## Supplementary material for "Identification of Genetic and Genomic Influences on Progressive Ethanol Consumption in Diversity Outbred Mice": DO_Mice_SupplTableS8_MasterList_Results.xlsx (part 5 of 6)

### Sheet: All Genes (continued)
EnsembL ID	Gene Symbol	Chr	Start	End	Strand	WGCNA Module Color	Within module connectivity	Within module connectivity scaled by module size	Connectivity of genes outside module	Within module connectivity - outside module connectivity	Filtered for low expression	DE (FDR 0.1) HighDrinker vs Control	DE (FDR 0.1) HighDrinker vs LowDrinker	DE (FDR 0.1) LowDrinker vs Control	Significant eQTL	Significant cis eQTL	Suggestive eQTL	Suggestive cis eQTL	Key driver in WGCNA module by Bayes	Hub in WGCNA module by Bayes
ENSMUSG00000097926	Gm26575	18	5572824	5575055	-1	brown	0.607944	0.00923729	3.28848	-2.68054	no	no	no	no	yes	no	yes	no	no	no
ENSMUSG00000097927	Gm6999	14	79836712	79958726	1	NA	NA	NA	NA	NA	yes	no	no	no	no	no	no	no	no	no
ENSMUSG00000097928	Gm26578	8	32008504	32015759	1	turquoise	1.64803	0.0018781	0.737673	0.910353	no	no	no	no	yes	no	yes	no	yes	no
ENSMUSG00000097929	Tunar	12	105333870	105383932	1	yellow	0.855157	0.0273151	5.40334	-4.54818	no	no	yes	no	yes	yes	yes	yes	no	no
ENSMUSG00000097930	C330002G04Rik	19	23037390	23075853	-1	NA	NA	NA	NA	NA	yes	no	no	no	no	no	no	no	no	no
ENSMUSG00000097931	Gm11392	13	33718276	33722055	1	NA	NA	NA	NA	NA	yes	no	no	no	no	no	no	no	no	no
ENSMUSG00000097932	C430039J16Rik	13	97283183	97285560	1	NA	NA	NA	NA	NA	yes	no	no	no	no	no	no	no	no	no
ENSMUSG00000097933	1700039M10Rik	14	57571614	57572368	1	NA	NA	NA	NA	NA	yes	no	no	no	no	no	no	no	no	no
ENSMUSG00000097934	6720483E21Rik	1	20888650	20890473	-1	turquoise	2.39651	0.00273108	0.883789	1.51272	no	no	no	no	yes	yes	yes	yes	no	no
ENSMUSG00000097935	Gm3809	1	186960508	186961513	1	NA	NA	NA	NA	NA	yes	no	no	no	no	no	no	no	no	no
ENSMUSG00000097936	Gm4819	14	56250069	56251077	1	NA	NA	NA	NA	NA	yes	no	no	no	no	no	no	no	no	no
ENSMUSG00000097937	Gm6967	19	46674273	46675279	-1	NA	NA	NA	NA	NA	yes	no	no	no	no	no	no	no	no	no
ENSMUSG00000097938	Gm26933	15	54034506	54035982	-1	NA	NA	NA	NA	NA	yes	no	no	no	no	no	no	no	no	no
ENSMUSG00000097939	Gm8601	10	96476479	96477387	1	NA	NA	NA	NA	NA	yes	no	no	no	no	no	no	no	no	no
ENSMUSG00000097940	Gm21392	6	78482693	78483664	1	NA	NA	NA	NA	NA	yes	no	no	no	no	no	no	no	no	no
ENSMUSG00000097941	Gm8984	5	16508165	16509183	-1	NA	NA	NA	NA	NA	yes	no	no	no	no	no	no	no	no	no
ENSMUSG00000097942	Gm26968	4	83743677	83744157	1	NA	NA	NA	NA	NA	yes	no	no	no	no	no	no	no	no	no
ENSMUSG00000097943	Gm7833	6	94820530	94821519	1	NA	NA	NA	NA	NA	yes	no	no	no	no	no	no	no	no	no
ENSMUSG00000097944	A130014A01Rik	8	120101582	120103904	1	turquoise	9.79105	0.011158	1.90448	7.88657	no	no	no	no	no	no	yes	no	no	no
ENSMUSG00000097945	Gm17799	16	19723312	19723978	1	NA	NA	NA	NA	NA	yes	no	no	no	no	no	no	no	no	no
ENSMUSG00000097946	Gm8343	9	37685941	37686934	1	NA	NA	NA	NA	NA	yes	no	no	no	no	no	no	no	no	no
ENSMUSG00000097947	Gm26970	5	142283106	142284069	1	NA	NA	NA	NA	NA	yes	no	no	no	no	no	no	no	no	no
ENSMUSG00000097948	Gm21430	14	63428733	63429730	-1	NA	NA	NA	NA	NA	yes	no	no	no	no	no	no	no	no	no
ENSMUSG00000097949	Gm5354	8	81308177	81309149	-1	NA	NA	NA	NA	NA	yes	no	no	no	no	no	no	no	no	no
ENSMUSG00000097950	Gm17800	19	24692400	24693370	-1	NA	NA	NA	NA	NA	yes	no	no	no	no	no	no	no	no	no
ENSMUSG00000097951	Gm7611	13	20704383	20705382	-1	NA	NA	NA	NA	NA	yes	no	no	no	no	no	no	no	no	no
ENSMUSG00000097952	Gm4398	7	32791496	32792487	1	NA	NA	NA	NA	NA	yes	no	no	no	no	no	no	no	no	no
ENSMUSG00000097953	Gm26952	X	103381957	103383169	-1	NA	NA	NA	NA	NA	yes	no	no	no	no	no	no	no	no	no
ENSMUSG00000097954	Gm4217	15	84866317	84867318	1	turquoise	1.98477	0.00226186	1.31566	0.66911	no	no	no	no	no	no	yes	no	yes	no
ENSMUSG00000097955	Gm26950	7	48220204	48220840	-1	NA	NA	NA	NA	NA	yes	no	no	no	no	no	no	no	no	no
ENSMUSG00000097957	Gm8993	6	75201988	75202970	1	NA	NA	NA	NA	NA	yes	no	no	no	no	no	no	no	no	no
ENSMUSG00000097958	Gm8492	17	9320395	9321381	-1	NA	NA	NA	NA	NA	yes	no	no	no	no	no	no	no	no	no
ENSMUSG00000097959	Gm6931	16	49424681	49425814	1	NA	NA	NA	NA	NA	yes	no	no	no	no	no	no	no	no	no
ENSMUSG00000097960	A330074K22Rik	8	120204434	120228230	-1	brown	0.44912	0.00682406	2.66502	-2.2159	no	no	no	no	yes	yes	yes	yes	no	no
ENSMUSG00000097961	Gm27000	X	88759471	88760312	-1	cyan	0.0577514	0.00517015	1.70927	-1.65152	no	no	yes	no	yes	yes	yes	yes	no	no
ENSMUSG00000097962	1700034G24Rik	5	112582936	112589996	-1	NA	NA	NA	NA	NA	yes	no	no	no	no	no	no	no	no	no
ENSMUSG00000097963	Gm27001	16	60628608	60629543	1	NA	NA	NA	NA	NA	yes	no	no	no	no	no	no	no	no	no
ENSMUSG00000097964	Gm21045	6	78068568	78069587	-1	NA	NA	NA	NA	NA	yes	no	no	no	no	no	no	no	no	no
ENSMUSG00000097965	Gm5839	18	48626704	48627710	1	NA	NA	NA	NA	NA	yes	no	no	no	no	no	no	no	no	no
ENSMUSG00000097966	Gm9423	3	158960446	158961442	1	NA	NA	NA	NA	NA	yes	no	no	no	no	no	no	no	no	no
ENSMUSG00000097967	Gm27002	9	115200398	115203875	1	green	0.17263	0.00628554	2.30048	-2.12785	no	no	no	no	no	no	yes	yes	no	no
ENSMUSG00000097968	Tpi-rs2	3	66128968	66129723	-1	NA	NA	NA	NA	NA	yes	no	no	no	no	no	no	no	no	no
NA	NA	NA	NA	NA	NA	NA	NA	NA	NA	NA	no	no	no	no	yes	no	yes	no	no	no
ENSMUSG00000097970	Gm27028	1	23291537	23291935	1	blue	0.636442	0.00560839	2.0932	-1.45676	no	no	no	no	no	no	no	no	no	no
ENSMUSG00000097971	Gm26917	17	39843013	39846341	1	turquoise	8.54719	0.00974045	2.37542	6.17177	no	no	no	no	yes	no	yes	no	no	no
ENSMUSG00000097972	Scgb2b15	7	32827683	32829662	-1	NA	NA	NA	NA	NA	yes	no	no	no	no	no	no	no	no	no
ENSMUSG00000097973	Gm4929	12	13752674	13753665	-1	NA	NA	NA	NA	NA	yes	no	no	no	no	no	no	no	no	no
ENSMUSG00000097974	Gm10605	7	99625936	99631711	1	turquoise	1.53826	0.00175301	1.07795	0.460306	no	no	no	no	no	no	yes	yes	no	no
ENSMUSG00000097975	Gm8079	8	79549774	79550748	-1	NA	NA	NA	NA	NA	yes	no	no	no	no	no	no	no	no	no
ENSMUSG00000097976	Gm26918	5	14520673	14539852	-1	NA	NA	NA	NA	NA	yes	no	no	no	no	no	no	no	no	no
ENSMUSG00000097977	Gm5652	12	5589617	5590624	-1	NA	NA	NA	NA	NA	yes	no	no	no	no	no	no	no	no	no
ENSMUSG00000097979	Gm4691	6	128202150	128203276	-1	turquoise	0.596914	0.000680248	0.555857	0.0410567	no	no	yes	no	no	no	yes	no	yes	no
ENSMUSG00000097980	Gm26972	18	63399247	63421197	1	NA	NA	NA	NA	NA	yes	no	no	no	no	no	no	no	no	no
ENSMUSG00000097981	Gm7583	7	67782777	67783781	-1	NA	NA	NA	NA	NA	yes	no	no	no	no	no	no	no	no	no
ENSMUSG00000097982	Scgb2b12	7	32325286	32327245	-1	NA	NA	NA	NA	NA	yes	no	no	no	no	no	no	no	no	no
ENSMUSG00000097983	Gm26971	8	120520615	120521686	1	turquoise	1.61578	0.00184135	1.8141	-0.198318	no	no	no	no	no	no	yes	no	no	no
ENSMUSG00000097984	Gm8167	8	82577767	82578724	1	NA	NA	NA	NA	NA	yes	no	no	no	no	no	no	no	no	no
ENSMUSG00000097985	Gm5274	3	47084732	47085734	-1	NA	NA	NA	NA	NA	yes	no	no	no	no	no	no	no	no	no
ENSMUSG00000097986	Gm26953	5	112215461	112233720	1	NA	NA	NA	NA	NA	yes	no	no	no	no	no	no	no	no	no
ENSMUSG00000097987	Gm17786	8	121581765	121582191	1	NA	NA	NA	NA	NA	yes	no	no	no	no	no	no	no	no	no
ENSMUSG00000097988	Gm10535	1	135108961	135113378	1	NA	NA	NA	NA	NA	yes	no	no	no	no	no	no	no	no	no
ENSMUSG00000097989	Gm4335	15	93196595	93197598	1	turquoise	1.0063	0.00114679	0.668154	0.338149	no	no	no	no	no	no	yes	yes	no	no
ENSMUSG00000097990	Gm19557	19	47512982	47516578	1	turquoise	1.7283	0.00196958	1.13831	0.589985	no	no	no	no	no	no	yes	no	no	no
ENSMUSG00000097991	Gm7656	7	70490848	70491851	1	NA	NA	NA	NA	NA	yes	no	no	no	no	no	no	no	no	no
ENSMUSG00000097992	Gm27016	8	87476055	87495462	-1	NA	NA	NA	NA	NA	yes	no	no	no	no	no	no	no	no	no
ENSMUSG00000097993	Ptprv	1	135108497	135132594	-1	NA	NA	NA	NA	NA	no	no	no	no	yes	no	yes	no	no	no
ENSMUSG00000097994	Gm26982	6	113714971	113716121	1	brown	4.14837	0.0630315	17.4376	-13.2892	no	no	no	no	no	no	yes	no	no	no
ENSMUSG00000097995	Gm24362	4	136018071	136018486	-1	brown	0.106422	0.001617	1.0043	-0.897878	no	no	no	no	no	no	yes	no	no	no
ENSMUSG00000097996	Gm5313	6	93137004	93137990	-1	NA	NA	NA	NA	NA	yes	no	no	no	no	no	no	no	no	no
ENSMUSG00000097997	Gm27017	14	61648950	61667312	1	NA	NA	NA	NA	NA	no	no	no	no	no	no	no	no	no	no
ENSMUSG00000097998	Gm27019	6	31063092	31063495	-1	NA	NA	NA	NA	NA	yes	no	no	no	no	no	no	no	no	no
ENSMUSG00000097999	Gm9061	16	64911273	64912278	1	turquoise	0.968078	0.00110323	0.944288	0.0237903	no	no	no	no	no	no	yes	no	yes	no
ENSMUSG00000098000	Gm27026	18	52472848	52473739	-1	NA	NA	NA	NA	NA	yes	no	no	no	no	no	no	no	no	no
ENSMUSG00000098001	Gm27048	8	80933534	80938667	-1	NA	NA	NA	NA	NA	yes	no	no	no	no	no	no	no	no	no
ENSMUSG00000098002	Gm9658	15	43217150	43218161	-1	NA	NA	NA	NA	NA	yes	no	no	no	no	no	no	no	no	no
ENSMUSG00000098003	Gm6317	13	78372987	78379128	-1	NA	NA	NA	NA	NA	yes	no	no	no	no	no	no	no	no	no
ENSMUSG00000098004	Gm27027	2	93956817	93996354	-1	NA	NA	NA	NA	NA	yes	no	no	no	no	no	no	no	no	no
ENSMUSG00000098005	Gm6114	13	101013019	101013986	-1	NA	NA	NA	NA	NA	yes	no	no	no	no	no	no	no	no	no
ENSMUSG00000098006	Gm8565	3	69566451	69567464	-1	turquoise	0.493136	0.000561981	0.365163	0.127973	no	no	no	no	no	no	yes	no	yes	no
ENSMUSG00000098007	Gm8614	18	55837972	55838949	-1	NA	NA	NA	NA	NA	yes	no	no	no	no	no	no	no	no	no
ENSMUSG00000098008	A930001A20Rik	3	14971201	15002727	1	NA	NA	NA	NA	NA	no	no	no	no	no	no	yes	yes	no	no
ENSMUSG00000098009	Gm5597	7	76244746	76245938	-1	NA	NA	NA	NA	NA	yes	no	no	no	no	no	no	no	no	no
ENSMUSG00000098010	Gm21542	19	23666591	23667583	1	NA	NA	NA	NA	NA	yes	no	no	no	no	no	no	no	no	no
ENSMUSG00000098011	Gm21232	13	87782971	87783976	1	NA	NA	NA	NA	NA	yes	no	no	no	no	no	no	no	no	no
ENSMUSG00000098012	Gm8907	9	50186043	50187045	-1	NA	NA	NA	NA	NA	yes	no	no	no	no	no	no	no	no	no
ENSMUSG00000098013	Gm9135	7	32171714	32172703	1	NA	NA	NA	NA	NA	yes	no	no	no	no	no	no	no	no	no
ENSMUSG00000098014	Gm26967	7	119512000	119514302	-1	NA	NA	NA	NA	NA	yes	no	no	no	no	no	no	no	no	no
ENSMUSG00000098015	Gm44527	6	130728161	130747623	-1	NA	NA	NA	NA	NA	yes	no	no	no	no	no	no	no	no	no
ENSMUSG00000098016	Gm9211	7	36234292	36235266	1	NA	NA	NA	NA	NA	yes	no	no	no	no	no	no	no	no	no
ENSMUSG00000098017	Gm5342	7	69209884	69210886	1	NA	NA	NA	NA	NA	yes	no	no	no	no	no	no	no	no	no
ENSMUSG00000098019	Gm2546	7	89607706	89608696	1	turquoise	0.787796	0.000897779	0.726648	0.0611479	no	no	no	no	no	no	no	no	no	no
ENSMUSG00000098021	Gm9522	15	39180511	39181441	1	NA	NA	NA	NA	NA	yes	no	no	no	no	no	no	no	no	no
ENSMUSG00000098022	Zfp82	7	30054489	30072900	-1	turquoise	0.640427	0.000729836	0.469709	0.170718	no	no	no	no	no	no	no	no	yes	no
ENSMUSG00000098023	Gm19200	X	103287167	103288970	-1	NA	NA	NA	NA	NA	yes	no	no	no	no	no	no	no	no	no
ENSMUSG00000098024	Gm27003	2	126675916	126683805	1	turquoise	0.673187	0.00076717	0.462269	0.210918	no	no	no	no	no	no	no	no	no	no
ENSMUSG00000098025	Gm27013	6	130521314	130522337	-1	NA	NA	NA	NA	NA	yes	no	no	no	no	no	no	no	no	no
ENSMUSG00000098026	Gm27014	12	54963064	54964200	1	NA	NA	NA	NA	NA	yes	no	no	no	no	no	no	no	no	no
ENSMUSG00000098027	Gm27004	5	112582645	112583371	1	green	0.116664	0.00424778	1.79842	-1.68176	no	no	no	no	yes	yes	yes	yes	no	no
ENSMUSG00000098028	Gm8824	16	50111073	50112062	1	NA	NA	NA	NA	NA	yes	no	no	no	no	no	no	no	no	no
ENSMUSG00000098029	Gm7745	12	61302553	61354674	-1	NA	NA	NA	NA	NA	no	no	no	no	yes	yes	yes	yes	no	no
ENSMUSG00000098030	Gm6771	17	41345997	41346997	1	NA	NA	NA	NA	NA	yes	no	no	no	no	no	no	no	no	no
ENSMUSG00000098031	Gm9341	7	135952798	135953783	1	NA	NA	NA	NA	NA	yes	no	no	no	no	no	no	no	no	no
ENSMUSG00000098033	Gm9381	3	125042262	125043273	-1	NA	NA	NA	NA	NA	yes	no	no	no	no	no	no	no	no	no
ENSMUSG00000098035	Gm5335	7	72989154	72990153	-1	NA	NA	NA	NA	NA	yes	no	no	no	no	no	no	no	no	no
ENSMUSG00000098036	Gm8955	3	14428492	14435009	-1	NA	NA	NA	NA	NA	yes	no	no	no	no	no	no	no	no	no
ENSMUSG00000098037	Gm7765	16	16365184	16366157	-1	NA	NA	NA	NA	NA	yes	no	no	no	no	no	no	no	no	no
ENSMUSG00000098038	Gm8793	10	31639158	31640460	1	NA	NA	NA	NA	NA	yes	no	no	no	no	no	no	no	no	no
ENSMUSG00000098039	Gm26925	5	144110816	144111772	-1	turquoise	0.703272	0.000801455	0.632254	0.071019	no	no	no	no	no	no	yes	no	yes	no
ENSMUSG00000098040	Gm20757	10	92171301	92375373	-1	NA	NA	NA	NA	NA	yes	no	no	no	no	no	no	no	no	no
ENSMUSG00000098041	Gm26981	7	92729840	92733748	1	turquoise	4.09329	0.00466474	1.30329	2.79	no	no	no	no	yes	yes	yes	yes	no	no
ENSMUSG00000098042	Gm5710	3	121180103	121181097	-1	NA	NA	NA	NA	NA	yes	no	no	no	no	no	no	no	no	no
ENSMUSG00000098043	Gm26980	16	22236921	22237315	1	NA	NA	NA	NA	NA	yes	no	no	no	no	no	no	no	no	no
ENSMUSG00000098044	Gm9162	7	33137119	33138109	1	NA	NA	NA	NA	NA	yes	no	no	no	no	no	no	no	no	no
ENSMUSG00000098045	Gm26979	1	137917690	137921312	-1	NA	NA	NA	NA	NA	yes	no	no	no	no	no	no	no	no	no
ENSMUSG00000098046	Gm8254	8	34321853	34322824	-1	NA	NA	NA	NA	NA	yes	no	no	no	no	no	no	no	no	no
ENSMUSG00000098047	Gm18822	3	8615275	8616504	-1	brown	0.250754	0.00381002	2.25757	-2.00681	no	no	no	no	yes	yes	yes	yes	yes	no
ENSMUSG00000098048	Gm8330	10	13890646	13891653	-1	NA	NA	NA	NA	NA	yes	no	no	no	no	no	no	no	no	no
ENSMUSG00000098050	Gm5345	8	40853828	40855027	-1	NA	NA	NA	NA	NA	yes	no	no	no	no	no	no	no	no	no
ENSMUSG00000098051	Gm27032	2	180894105	180895220	1	turquoise	128.393	0.146317	56.7201	71.6724	no	no	no	no	no	no	yes	no	no	no
ENSMUSG00000098052	Gm5300	6	13055595	13056597	-1	NA	NA	NA	NA	NA	yes	no	no	no	no	no	no	no	no	no
ENSMUSG00000098053	Gm27033	5	147280720	147281263	1	NA	NA	NA	NA	NA	yes	no	no	no	no	no	no	no	no	no
ENSMUSG00000098054	Gm8192	11	32774682	32775639	-1	NA	NA	NA	NA	NA	yes	no	no	no	no	no	no	no	no	no
ENSMUSG00000098055	Gm26947	10	60931991	60940942	1	turquoise	5.8549	0.0066723	4.09571	1.75919	no	no	no	no	no	no	yes	yes	no	no
ENSMUSG00000098056	Gm8100	8	28185840	28186827	1	NA	NA	NA	NA	NA	yes	no	no	no	no	no	no	no	no	no
ENSMUSG00000098057	Gm6283	10	127313149	127314148	1	NA	NA	NA	NA	NA	yes	no	no	no	no	no	no	no	no	no
ENSMUSG00000098058	Gm8529	18	50220071	50220815	-1	NA	NA	NA	NA	NA	yes	no	no	no	no	no	no	no	no	no
ENSMUSG00000098059	Gm27034	14	98714813	98715752	1	NA	NA	NA	NA	NA	yes	no	no	no	no	no	no	no	no	no
ENSMUSG00000098060	Gm4842	18	69256288	69257122	1	NA	NA	NA	NA	NA	yes	no	no	no	no	no	no	no	no	no
ENSMUSG00000098061	Gm26945	12	109640341	109642351	1	steelblue	2.24221	0.477721	54.2074	-51.9651	no	no	no	no	no	no	yes	no	no	no
ENSMUSG00000098062	Gm26931	5	34481914	34482522	-1	blue	1.94457	0.0171357	4.48688	-2.54231	no	no	no	no	no	no	no	no	no	no
ENSMUSG00000098064	Gm9192	14	71819567	71820551	-1	NA	NA	NA	NA	NA	yes	no	no	no	no	no	no	no	no	no
ENSMUSG00000098065	Gm5177	10	10605945	10616313	1	NA	NA	NA	NA	NA	no	no	no	no	no	no	yes	no	no	no
ENSMUSG00000098066	Gm26944	7	92639739	92647442	1	NA	NA	NA	NA	NA	no	no	yes	no	yes	no	yes	no	no	no
ENSMUSG00000098067	Gm26943	13	112884226	112885182	1	turquoise	0.823695	0.00093869	0.899711	-0.0760157	no	no	no	no	no	no	yes	no	no	no
ENSMUSG00000098068	Gm7909	10	31574400	31575013	-1	NA	NA	NA	NA	NA	yes	no	no	no	no	no	no	no	no	no
ENSMUSG00000098069	Gm26942	19	28812406	28813202	-1	NA	NA	NA	NA	NA	yes	no	no	no	no	no	no	no	no	no
ENSMUSG00000098070	Gm8609	16	39934002	39934999	1	NA	NA	NA	NA	NA	yes	no	no	no	no	no	no	no	no	no
ENSMUSG00000098071	Gm44525	6	130786622	130799987	-1	NA	NA	NA	NA	NA	yes	no	no	no	no	no	no	no	no	no
ENSMUSG00000098072	Gm26995	5	117935725	117939518	-1	NA	NA	NA	NA	NA	no	no	yes	no	no	no	yes	no	no	no
ENSMUSG00000098073	Gm8048	5	98153181	98154176	1	NA	NA	NA	NA	NA	yes	no	no	no	no	no	no	no	no	no
ENSMUSG00000098074	Gm26993	19	14017583	14018371	-1	NA	NA	NA	NA	NA	yes	no	no	no	no	no	no	no	no	no
ENSMUSG00000098075	Gm26994	8	112554617	112569575	-1	NA	NA	NA	NA	NA	no	no	yes	no	no	no	no	no	no	no
ENSMUSG00000098076	Gm6981	9	52002274	52003281	-1	brown	1.46302	0.0222295	6.92504	-5.46202	no	no	yes	no	no	no	yes	no	no	no
ENSMUSG00000098077	Gm4960	5	7399362	7400362	-1	NA	NA	NA	NA	NA	yes	no	no	no	no	no	no	no	no	no
ENSMUSG00000098078	Gm26992	X	103422010	103481705	1	NA	NA	NA	NA	NA	yes	no	no	no	no	no	no	no	no	no
ENSMUSG00000098079	Gm6773	14	18099183	18100060	-1	NA	NA	NA	NA	NA	yes	no	no	no	no	no	no	no	no	no
ENSMUSG00000098080	Gm5732	7	33402819	33403825	1	NA	NA	NA	NA	NA	yes	no	no	no	no	no	no	no	no	no
ENSMUSG00000098081	Gm26913	13	84690210	84690941	-1	NA	NA	NA	NA	NA	yes	no	no	no	no	no	no	no	no	no
ENSMUSG00000098082	Gm20574	17	40854036	40868141	1	NA	NA	NA	NA	NA	yes	no	no	no	no	no	no	no	no	no
ENSMUSG00000098083	Gm8957	3	14511084	14512095	-1	NA	NA	NA	NA	NA	yes	no	no	no	no	no	no	no	no	no
ENSMUSG00000098084	Gm26914	6	130617488	130617710	1	NA	NA	NA	NA	NA	yes	no	no	no	no	no	no	no	no	no
ENSMUSG00000098085	Gm8919	3	11658497	11659510	-1	NA	NA	NA	NA	NA	yes	no	no	no	no	no	no	no	no	no
ENSMUSG00000098086	1700120C18Rik	8	87500049	87501231	-1	NA	NA	NA	NA	NA	yes	no	no	no	no	no	no	no	no	no
ENSMUSG00000098087	Gm17750	13	84025297	84064772	-1	NA	NA	NA	NA	NA	no	no	no	no	yes	yes	yes	yes	no	no
ENSMUSG00000098088	Gm26916	14	61629484	61630414	1	NA	NA	NA	NA	NA	yes	no	no	no	no	no	no	no	no	no
ENSMUSG00000098089	Gm26915	16	76144977	76145724	1	NA	NA	NA	NA	NA	yes	no	no	no	no	no	no	no	no	no
ENSMUSG00000098090	2700099C18Rik	17	94750100	94775132	1	turquoise	4.47092	0.0050951	1.51292	2.958	no	no	yes	no	yes	yes	yes	yes	no	no
ENSMUSG00000098091	Gm16470	19	40212382	40213379	1	turquoise	0.967442	0.0011025	0.723449	0.243993	no	no	yes	no	no	no	yes	yes	no	no
ENSMUSG00000098092	Gm2076	13	93293781	93294751	1	turquoise	0.673607	0.000767648	0.608576	0.0650303	no	no	no	no	yes	yes	yes	yes	no	yes
ENSMUSG00000098093	Gm8707	9	41654303	41655282	1	brown	1.06875	0.016239	6.88725	-5.81849	no	no	no	no	yes	yes	yes	yes	no	no
ENSMUSG00000098094	Scgb2b17	7	33054582	33056561	-1	NA	NA	NA	NA	NA	yes	no	no	no	no	no	no	no	no	no
ENSMUSG00000098095	Gm9274	14	88349372	88350355	-1	NA	NA	NA	NA	NA	yes	no	no	no	no	no	no	no	no	no
ENSMUSG00000098096	Gm26969	14	62201915	62204352	-1	NA	NA	NA	NA	NA	yes	no	no	no	no	no	no	no	no	no
ENSMUSG00000098097	6530403H02Rik	3	120604109	120886733	-1	NA	NA	NA	NA	NA	no	no	no	no	yes	yes	yes	yes	no	no
ENSMUSG00000098098	Bvht	18	61639542	61647472	1	brown	0.179465	0.00272685	2.60722	-2.42775	no	no	no	no	no	no	no	no	yes	no
ENSMUSG00000098099	Gm7456	12	49140256	49141266	1	NA	NA	NA	NA	NA	yes	no	no	no	no	no	no	no	no	no
ENSMUSG00000098100	Gm7572	16	10044965	10045730	1	NA	NA	NA	NA	NA	yes	no	no	no	no	no	no	no	no	no
ENSMUSG00000098101	Gm27006	8	79705597	79706539	1	turquoise	1.0353	0.00117984	0.669165	0.366139	no	no	no	no	no	no	no	no	no	no
ENSMUSG00000098102	Gm2467	10	21289219	21290228	1	NA	NA	NA	NA	NA	yes	no	no	no	no	no	no	no	no	no
ENSMUSG00000098103	Gm27005	16	25726696	25727616	1	NA	NA	NA	NA	NA	yes	no	no	no	no	no	no	no	no	no
ENSMUSG00000098104	Gm6085	1	4687934	4689403	-1	NA	NA	NA	NA	NA	yes	no	no	no	no	no	no	no	no	no
ENSMUSG00000098105	Gm8825	19	25795810	25796807	-1	NA	NA	NA	NA	NA	yes	no	no	no	no	no	no	no	no	no
ENSMUSG00000098106	Gm5350	8	63778051	63779052	1	NA	NA	NA	NA	NA	yes	no	no	no	no	no	no	no	no	no
ENSMUSG00000098107	Gm27007	13	44400436	44455303	-1	NA	NA	NA	NA	NA	yes	no	no	no	no	no	no	no	no	no
ENSMUSG00000098108	Gm27008	3	106934382	107093894	-1	NA	NA	NA	NA	NA	no	no	no	no	no	no	yes	yes	no	no
ENSMUSG00000098109	9530085P06Rik	8	121856777	121857603	-1	NA	NA	NA	NA	NA	yes	no	no	no	no	no	no	no	no	no
ENSMUSG00000098110	Gm26956	13	11939558	11940543	1	NA	NA	NA	NA	NA	yes	no	no	no	no	no	no	no	no	no
ENSMUSG00000098111	Gm4654	14	103370465	103371446	-1	blue	0.402225	0.00354445	1.41535	-1.01313	no	no	no	no	no	no	yes	no	yes	yes
ENSMUSG00000098112	Bin2	15	100641077	100669553	-1	turquoise	0.956918	0.00109051	0.876736	0.0801826	no	no	no	no	yes	yes	yes	yes	no	no
ENSMUSG00000098113	Gm2445	13	98402095	98403083	-1	blue	0.457273	0.00402953	1.43788	-0.980609	no	no	no	no	yes	no	yes	no	no	no
ENSMUSG00000098114	Gm26957	17	79041946	79042922	1	NA	NA	NA	NA	NA	yes	no	no	no	no	no	no	no	no	no
ENSMUSG00000098115	Gm8816	6	130567639	130568801	1	NA	NA	NA	NA	NA	yes	no	no	no	no	no	no	no	no	no
ENSMUSG00000098116	Gm7191	8	97565603	97566592	-1	NA	NA	NA	NA	NA	yes	no	no	no	no	no	no	no	no	no
ENSMUSG00000098118	Gm26960	X	153114053	153114767	1	NA	NA	NA	NA	NA	yes	no	no	no	no	no	no	no	no	no
ENSMUSG00000098119	Gm26959	18	55745251	55746228	-1	NA	NA	NA	NA	NA	yes	no	no	no	no	no	no	no	no	no
ENSMUSG00000098120	Gm5914	8	105624336	105637485	-1	turquoise	4.99803	0.00569579	1.85621	3.14181	no	no	no	no	no	no	yes	no	no	no
ENSMUSG00000098121	Gm27038	17	94756698	94756872	-1	NA	NA	NA	NA	NA	yes	no	no	no	no	no	no	no	no	no
ENSMUSG00000098122	Gm27039	17	92527273	92528510	-1	NA	NA	NA	NA	NA	yes	no	no	no	no	no	no	no	no	no
ENSMUSG00000098123	Gm4518	17	61780915	61781632	-1	turquoise	1.01565	0.00115744	0.621443	0.394203	no	no	no	no	no	no	yes	no	yes	no
ENSMUSG00000098124	Gm27036	13	44438834	44439813	-1	NA	NA	NA	NA	NA	yes	no	no	no	no	no	no	no	no	no
ENSMUSG00000098125	Gm9578	14	80341733	80342485	-1	NA	NA	NA	NA	NA	yes	no	no	no	no	no	no	no	no	no
ENSMUSG00000098126	Gm27037	18	89943353	89944312	-1	NA	NA	NA	NA	NA	yes	no	no	no	no	no	no	no	no	no
ENSMUSG00000098127	Gm4665	9	115180404	115186058	-1	NA	NA	NA	NA	NA	yes	no	no	no	no	no	no	no	no	no
ENSMUSG00000098128	Gm3693	12	81228284	81243258	1	turquoise	88.2971	0.100624	14.6988	73.5983	no	no	yes	no	yes	yes	yes	yes	no	no
ENSMUSG00000098129	Gm27040	7	123971046	123983454	-1	NA	NA	NA	NA	NA	no	no	yes	no	no	no	no	no	no	no
ENSMUSG00000098130	Gm17797	6	92561777	92562773	1	NA	NA	NA	NA	NA	yes	no	no	no	no	no	no	no	no	no
ENSMUSG00000098131	Gm26989	5	137002002	137005547	1	NA	NA	NA	NA	NA	yes	no	no	no	no	no	no	no	no	no
ENSMUSG00000098132	Rassf10	7	112953962	112957457	1	turquoise	6.51566	0.0074253	5.06865	1.44701	no	no	no	no	yes	yes	yes	yes	no	no
ENSMUSG00000098134	Rnf113a2	12	84417196	84418578	1	turquoise	9.20038	0.0104848	3.29238	5.908	no	no	no	no	no	no	yes	no	yes	no
ENSMUSG00000098135	Gm6946	7	12742686	12743672	1	NA	NA	NA	NA	NA	yes	no	no	no	no	no	no	no	no	no
ENSMUSG00000098136	Gm8513	13	45186534	45187536	-1	NA	NA	NA	NA	NA	yes	no	no	no	no	no	no	no	no	no
ENSMUSG00000098137	Gm33962	6	130868228	130888691	-1	NA	NA	NA	NA	NA	yes	no	no	no	no	no	no	no	no	no
ENSMUSG00000098138	Gm9081	10	122169373	122170363	1	NA	NA	NA	NA	NA	yes	no	no	no	no	no	no	no	no	no
ENSMUSG00000098139	Gm26988	10	102460198	102461142	1	NA	NA	NA	NA	NA	yes	no	no	no	no	no	no	no	no	no
ENSMUSG00000098140	Gm26938	5	139807978	139826407	-1	NA	NA	NA	NA	NA	yes	no	no	no	no	no	no	no	no	no
ENSMUSG00000098141	Gm6944	18	55972286	55973291	1	NA	NA	NA	NA	NA	yes	no	no	no	no	no	no	no	no	no
ENSMUSG00000098142	Gm7507	6	84812240	84813247	1	turquoise	0.571613	0.000651414	0.461507	0.110105	no	no	no	no	no	no	yes	no	yes	yes
ENSMUSG00000098143	Gm26937	16	74961240	74962247	1	turquoise	1.32712	0.00151239	0.817407	0.50971	no	no	no	no	yes	yes	yes	yes	yes	no
ENSMUSG00000098144	1700029N11Rik	13	44439712	44469030	1	NA	NA	NA	NA	NA	yes	no	no	no	no	no	no	no	no	no
ENSMUSG00000098145	Gm26936	1	137928389	137969240	-1	NA	NA	NA	NA	NA	yes	no	no	no	no	no	no	no	no	no
ENSMUSG00000098146	Gm26935	7	30737653	30748437	1	turquoise	1.16836	0.00133147	0.618797	0.549565	no	no	no	no	yes	yes	yes	yes	yes	no
ENSMUSG00000098147	Gm17798	9	38184793	38185827	1	NA	NA	NA	NA	NA	yes	no	no	no	no	no	no	no	no	no
ENSMUSG00000098149	Gapdh-ps14	8	41608668	41609669	-1	NA	NA	NA	NA	NA	yes	no	no	no	no	no	no	no	no	no
ENSMUSG00000098150	4921515E04Rik	15	18078137	18165988	-1	NA	NA	NA	NA	NA	yes	no	no	no	no	no	no	no	no	no
ENSMUSG00000098151	Gm10292	3	68333197	68333777	1	NA	NA	NA	NA	NA	yes	no	no	no	no	no	no	no	no	no
ENSMUSG00000098152	Gm27025	13	86235827	86237727	1	NA	NA	NA	NA	NA	yes	no	no	no	no	no	no	no	no	no
ENSMUSG00000098153	Gm27024	3	103179689	103180443	-1	NA	NA	NA	NA	NA	yes	no	no	no	no	no	no	no	no	no
ENSMUSG00000098154	Gm5787	8	36372596	36373633	-1	NA	NA	NA	NA	NA	yes	no	no	no	no	no	no	no	no	no
ENSMUSG00000098155	Gm27022	4	136347847	136349441	-1	NA	NA	NA	NA	NA	yes	no	no	no	no	no	no	no	no	no
ENSMUSG00000098156	Gm27023	17	61781683	61781967	1	NA	NA	NA	NA	NA	yes	no	no	no	no	no	no	no	no	no
ENSMUSG00000098157	Gm9022	14	58878833	58880228	-1	NA	NA	NA	NA	NA	yes	no	no	no	no	no	no	no	no	no
ENSMUSG00000098158	Gm4804	12	15606412	15729095	1	NA	NA	NA	NA	NA	no	no	no	no	yes	yes	yes	yes	no	no
ENSMUSG00000098159	Gm21614	12	91968399	91969577	-1	NA	NA	NA	NA	NA	yes	no	no	no	no	no	no	no	no	no
ENSMUSG00000098160	Gm26974	7	123958955	123968767	-1	NA	NA	NA	NA	NA	no	no	no	no	no	no	yes	no	no	no
ENSMUSG00000098161	Platr11	9	118404097	118406099	-1	NA	NA	NA	NA	NA	yes	no	no	no	no	no	no	no	no	no
ENSMUSG00000098162	Gm26976	10	118892911	118893818	1	NA	NA	NA	NA	NA	yes	no	no	no	no	no	no	no	no	no
ENSMUSG00000098163	Gm6216	1	12655867	12656553	1	NA	NA	NA	NA	NA	yes	no	no	no	no	no	no	no	no	no
ENSMUSG00000098164	Gm5493	17	22739944	22751509	1	NA	NA	NA	NA	NA	no	no	no	no	no	no	yes	no	no	no
ENSMUSG00000098165	Gm26977	18	79875587	79876582	-1	NA	NA	NA	NA	NA	yes	no	no	no	no	no	no	no	no	no
ENSMUSG00000098166	Gm26978	8	33884774	33885747	-1	NA	NA	NA	NA	NA	yes	no	no	no	no	no	no	no	no	no
ENSMUSG00000098167	Gm18848	12	101205723	101206514	1	NA	NA	NA	NA	NA	yes	no	no	no	no	no	no	no	no	no
ENSMUSG00000098169	Gm5205	14	40557238	40558240	1	NA	NA	NA	NA	NA	yes	no	no	no	no	no	no	no	no	no
ENSMUSG00000098170	Gm3890	16	10045759	10045965	-1	NA	NA	NA	NA	NA	yes	no	no	no	no	no	no	no	no	no
ENSMUSG00000098171	Gm9621	9	93391368	93392370	-1	NA	NA	NA	NA	NA	yes	no	no	no	no	no	no	no	no	no
ENSMUSG00000098172	Gm26973	12	56535343	56607476	1	NA	NA	NA	NA	NA	yes	no	no	no	no	no	no	no	no	no
ENSMUSG00000098173	Gm26923	10	103581398	103582393	-1	NA	NA	NA	NA	NA	yes	no	no	no	no	no	no	no	no	no
ENSMUSG00000098174	Gm8183	7	88571870	88572849	-1	NA	NA	NA	NA	NA	yes	no	no	no	no	no	no	no	no	no
ENSMUSG00000098175	Gm7545	6	86284887	86285894	1	NA	NA	NA	NA	NA	yes	no	no	no	no	no	no	no	no	no
ENSMUSG00000098176	Ccdc166	15	75979872	75982455	-1	blue	1.36773	0.0120526	3.66154	-2.29381	no	no	no	no	no	no	yes	no	yes	no
ENSMUSG00000098177	Gm4823	15	3745892	3746875	-1	NA	NA	NA	NA	NA	yes	no	no	no	no	no	no	no	no	no
ENSMUSG00000098178	Gm42418	17	39846958	39848788	1	turquoise	39.0761	0.0445314	15.3157	23.7604	no	no	no	no	no	no	yes	no	no	no
ENSMUSG00000098179	Gm8709	10	26673601	26674612	-1	NA	NA	NA	NA	NA	yes	no	no	no	no	no	no	no	no	no
ENSMUSG00000098180	Gm5430	17	25326612	25327526	-1	NA	NA	NA	NA	NA	yes	no	no	no	no	no	no	no	no	no
ENSMUSG00000098181	Rps12-ps24	8	36025753	36026133	1	NA	NA	NA	NA	NA	yes	no	no	no	no	no	no	no	no	no
ENSMUSG00000098183	Gm27010	14	61625926	61627337	-1	turquoise	12.7728	0.014556	1.46191	11.3109	no	no	yes	no	no	no	no	no	no	no
ENSMUSG00000098184	Gm27011	8	121949674	121950645	-1	NA	NA	NA	NA	NA	yes	no	no	no	no	no	no	no	no	no
ENSMUSG00000098185	Gm9146	7	32473252	32474257	1	NA	NA	NA	NA	NA	yes	no	no	no	no	no	no	no	no	no
ENSMUSG00000098186	Gm7132	3	14973569	14974552	-1	NA	NA	NA	NA	NA	yes	no	no	no	no	no	no	no	no	no
ENSMUSG00000098187	Gm8927	6	22703436	22704416	1	NA	NA	NA	NA	NA	yes	no	no	no	no	no	no	no	no	no
ENSMUSG00000098188	Sowahc	10	59221953	59226434	1	yellow	0.803483	0.0256646	7.28343	-6.47995	no	yes	no	yes	no	no	yes	no	yes	no
ENSMUSG00000098189	Gm8604	3	71859185	71860149	1	NA	NA	NA	NA	NA	yes	no	no	no	no	no	no	no	no	no
ENSMUSG00000098190	Gm5210	15	8917798	8929171	-1	NA	NA	NA	NA	NA	yes	no	no	no	no	no	no	no	no	no
ENSMUSG00000098191	Gm26962	9	115195453	115196898	-1	NA	NA	NA	NA	NA	yes	no	no	no	no	no	no	no	no	no
ENSMUSG00000098192	Gm3534	14	48408618	48409618	1	brown	0.15593	0.00236924	1.08506	-0.929128	no	no	no	no	yes	yes	yes	yes	no	no
ENSMUSG00000098193	Gm26963	17	72699505	72700445	-1	NA	NA	NA	NA	NA	yes	no	no	no	no	no	no	no	no	no
ENSMUSG00000098194	Gm7286	9	45835929	45836935	-1	NA	NA	NA	NA	NA	yes	no	no	no	no	no	no	no	no	no
ENSMUSG00000098195	Gm7693	7	72712634	72713621	-1	NA	NA	NA	NA	NA	yes	no	no	no	no	no	no	no	no	no
ENSMUSG00000098196	Gm26964	11	61865475	61867639	1	NA	NA	NA	NA	NA	yes	no	no	no	no	no	no	no	no	no
ENSMUSG00000098197	BC051537	17	34083843	34095309	-1	NA	NA	NA	NA	NA	yes	no	no	no	no	no	no	no	no	no
ENSMUSG00000098198	Gm9169	3	95144371	95144906	1	turquoise	3.59827	0.00410062	1.75555	1.84272	no	no	no	no	no	no	yes	no	no	no
ENSMUSG00000098199	Gm9358	7	138914388	138915314	1	turquoise	1.49181	0.00170008	0.82845	0.663363	no	no	yes	no	yes	yes	yes	yes	yes	no
ENSMUSG00000098200	Gm7763	12	62882277	62883282	-1	NA	NA	NA	NA	NA	yes	no	no	no	no	no	no	no	no	no
ENSMUSG00000098201	Gm26983	1	7136199	7136586	-1	NA	NA	NA	NA	NA	yes	no	no	no	no	no	no	no	no	no
ENSMUSG00000098202	B830012L14Rik	12	109695586	109702587	1	blue	1.11067	0.00978729	2.27409	-1.16342	no	no	no	no	no	no	yes	yes	no	no
ENSMUSG00000098203	Gm9568	15	75854819	75856228	-1	NA	NA	NA	NA	NA	yes	no	no	no	no	no	no	no	no	no
ENSMUSG00000098204	Gm26984	3	79673367	79676876	-1	brown	2.67236	0.0406047	10.4834	-7.81099	no	no	no	no	no	no	yes	yes	no	no
ENSMUSG00000098205	Gm9149	7	32604815	32605821	1	NA	NA	NA	NA	NA	yes	no	no	no	no	no	no	no	no	no
ENSMUSG00000098206	A430106G13Rik	1	137966531	137969918	1	turquoise	1.05809	0.00120581	0.76763	0.29046	no	no	no	no	yes	no	yes	no	yes	yes
ENSMUSG00000098207	Arl14	3	69222419	69223618	1	NA	NA	NA	NA	NA	yes	no	no	no	no	no	no	no	no	no
ENSMUSG00000098208	Gm8349	3	61461859	61462861	-1	NA	NA	NA	NA	NA	yes	no	no	no	no	no	no	no	no	no
ENSMUSG00000098209	Gm8245	13	34940643	34941629	1	NA	NA	NA	NA	NA	yes	no	no	no	no	no	no	no	no	no
ENSMUSG00000098210	Gm5224	17	22734963	22735380	1	NA	NA	NA	NA	NA	yes	no	no	no	no	no	no	no	no	no
ENSMUSG00000098211	Gm27045	8	121542080	121543481	1	NA	NA	NA	NA	NA	yes	no	no	no	no	no	no	no	no	no
ENSMUSG00000098212	Gm38706	6	130483189	130503581	-1	NA	NA	NA	NA	NA	yes	no	no	no	no	no	no	no	no	no
ENSMUSG00000098213	Gm27044	13	88184661	88185456	-1	NA	NA	NA	NA	NA	yes	no	no	no	no	no	no	no	no	no
ENSMUSG00000098214	Gm27047	6	130629056	130630874	-1	NA	NA	NA	NA	NA	yes	no	no	no	no	no	no	no	no	no
ENSMUSG00000098215	Gm7069	8	76293972	76294979	1	NA	NA	NA	NA	NA	yes	no	no	no	no	no	no	no	no	no
ENSMUSG00000098216	Gm5181	10	130120239	130121209	1	NA	NA	NA	NA	NA	yes	no	no	no	no	no	no	no	no	no
ENSMUSG00000098217	Gm27046	4	83597303	83597765	1	NA	NA	NA	NA	NA	yes	no	no	no	no	no	no	no	no	no
ENSMUSG00000098218	Gm27043	13	17050921	17051878	1	NA	NA	NA	NA	NA	yes	no	no	no	no	no	no	no	no	no
ENSMUSG00000098219	Gm7481	12	49840757	49841751	-1	NA	NA	NA	NA	NA	yes	no	no	no	no	no	no	no	no	no
ENSMUSG00000098221	Gm27030	8	121654054	121654517	1	turquoise	1.97618	0.00225207	2.07297	-0.0967968	no	no	no	no	yes	yes	yes	yes	no	no
ENSMUSG00000098222	Gm8318	15	18163886	18164752	1	green	0.0720169	0.00262217	1.05684	-0.98482	no	no	no	no	no	no	yes	no	yes	no
ENSMUSG00000098223	Gm4891	8	80933677	80934588	1	NA	NA	NA	NA	NA	yes	no	no	no	no	no	no	no	no	no
ENSMUSG00000098224	Gm7985	12	71846311	71847291	-1	blue	0.464838	0.0040962	1.6071	-1.14226	no	no	no	no	no	no	no	no	yes	no
ENSMUSG00000098225	Gm9556	16	32726666	32727605	1	NA	NA	NA	NA	NA	yes	no	no	no	no	no	no	no	no	no
ENSMUSG00000098226	Gm5272	3	6450607	6451588	-1	NA	NA	NA	NA	NA	yes	no	no	no	no	no	no	no	no	no
ENSMUSG00000098227	Gm4812	13	69345655	69346647	1	NA	NA	NA	NA	NA	yes	no	no	no	no	no	no	no	no	no
ENSMUSG00000098228	Gm21070	9	12865433	12866417	1	NA	NA	NA	NA	NA	yes	no	no	no	no	no	no	no	no	no
ENSMUSG00000098229	Gm7719	12	59291964	59292938	1	NA	NA	NA	NA	NA	yes	no	no	no	no	no	no	no	no	no
ENSMUSG00000098230	1700095B10Rik	5	112793292	112801701	1	NA	NA	NA	NA	NA	yes	no	no	no	no	no	no	no	no	no
ENSMUSG00000098231	Gm6463	8	52278506	52279471	-1	NA	NA	NA	NA	NA	yes	no	no	no	no	no	no	no	no	no
ENSMUSG00000098232	Gm3671	9	75693653	75694659	-1	NA	NA	NA	NA	NA	yes	no	no	no	no	no	no	no	no	no
ENSMUSG00000098233	Gm26954	5	14696985	14723664	-1	NA	NA	NA	NA	NA	yes	no	no	no	no	no	no	no	no	no
ENSMUSG00000098234	Snhg6	1	9941959	9944118	-1	turquoise	1.76687	0.00201354	1.748	0.018871	no	no	yes	yes	yes	yes	yes	yes	no	no
ENSMUSG00000098235	Gm7497	18	9748722	9749724	1	NA	NA	NA	NA	NA	yes	no	no	no	no	no	no	no	no	no
ENSMUSG00000098236	Gm7734	14	32897719	32898729	1	NA	NA	NA	NA	NA	yes	no	no	no	no	no	no	no	no	no
ENSMUSG00000098237	Gm7577	15	54764532	54765513	-1	NA	NA	NA	NA	NA	yes	no	no	no	no	no	no	no	no	no
ENSMUSG00000098238	Gm8756	13	97458149	97459077	-1	turquoise	0.791305	0.000901778	0.374733	0.416572	no	no	no	no	no	no	yes	no	yes	yes
ENSMUSG00000098240	Gm4575	6	91428883	91429884	1	turquoise	1.05781	0.00120549	0.734662	0.323147	no	no	no	no	yes	yes	yes	yes	no	no
ENSMUSG00000098241	H2-Pa	17	34084672	34085823	1	NA	NA	NA	NA	NA	yes	no	no	no	no	no	no	no	no	no
ENSMUSG00000098242	Gm26929	13	68810080	68810832	1	NA	NA	NA	NA	NA	yes	no	no	no	no	no	no	no	no	no
ENSMUSG00000098243	Gm4258	1	137898595	138000384	1	NA	NA	NA	NA	NA	no	no	no	no	no	no	yes	yes	no	no
ENSMUSG00000098244	Gm26928	18	45089326	45090314	-1	NA	NA	NA	NA	NA	yes	no	no	no	no	no	no	no	no	no
ENSMUSG00000098245	Gm26927	13	84339149	84340113	-1	NA	NA	NA	NA	NA	yes	no	no	no	no	no	no	no	no	no
ENSMUSG00000098246	Gm7627	7	69605842	69606840	-1	NA	NA	NA	NA	NA	yes	no	no	no	no	no	no	no	no	no
ENSMUSG00000098247	Mir7220	18	60953873	60953932	1	NA	NA	NA	NA	NA	yes	no	no	no	no	no	no	no	no	no
ENSMUSG00000098248	Gm27222	14	69259146	69262037	1	NA	NA	NA	NA	NA	yes	no	no	no	no	no	no	no	no	no
ENSMUSG00000098249	Gm27330	1	50222389	50222520	-1	NA	NA	NA	NA	NA	yes	no	no	no	no	no	no	no	no	no
ENSMUSG00000098251	Mir7656	9	94751829	94751890	1	NA	NA	NA	NA	NA	yes	no	no	no	no	no	no	no	no	no
ENSMUSG00000098252	Mir6361	18	32880573	32880673	-1	NA	NA	NA	NA	NA	yes	no	no	no	no	no	no	no	no	no
ENSMUSG00000098253	Mir7219	18	68260920	68260973	-1	NA	NA	NA	NA	NA	yes	no	no	no	no	no	no	no	no	no
ENSMUSG00000098254	Gm27611	3	34653178	34653285	1	NA	NA	NA	NA	NA	yes	no	no	no	no	no	no	no	no	no
ENSMUSG00000098255	Gm27223	14	69284606	69305355	1	NA	NA	NA	NA	NA	yes	no	no	no	no	no	no	no	no	no
ENSMUSG00000098257	Gm27169	8	87203026	87293504	1	NA	NA	NA	NA	NA	yes	no	no	no	no	no	no	no	no	no
ENSMUSG00000098258	Mir6369	13	58313044	58313149	-1	NA	NA	NA	NA	NA	yes	no	no	no	no	no	no	no	no	no
ENSMUSG00000098259	Gm27616	1	162674158	162674220	-1	NA	NA	NA	NA	NA	yes	no	no	no	no	no	no	no	no	no
ENSMUSG00000098260	Gm27522	6	30734418	30734647	1	NA	NA	NA	NA	NA	yes	no	no	no	no	no	no	no	no	no
ENSMUSG00000098261	Gm27521	4	96917020	96917083	1	NA	NA	NA	NA	NA	yes	no	no	no	no	no	no	no	no	no
ENSMUSG00000098262	Gm27520	X	103480946	103481026	1	NA	NA	NA	NA	NA	yes	no	no	no	no	no	no	no	no	no
ENSMUSG00000098263	Mir6938	12	85245923	85245985	-1	NA	NA	NA	NA	NA	yes	no	no	no	no	no	no	no	no	no
ENSMUSG00000098264	Mir6414	5	41891342	41891423	1	NA	NA	NA	NA	NA	yes	no	no	no	no	no	no	no	no	no
ENSMUSG00000098265	Gm27517	11	3645286	3645521	-1	blue	1.06059	0.00934598	3.60895	-2.54837	no	no	no	no	no	no	no	no	no	no
ENSMUSG00000098266	Gm27516	13	31626446	31626543	-1	NA	NA	NA	NA	NA	yes	no	no	no	no	no	no	no	no	no
ENSMUSG00000098267	Mir7060	7	127489251	127489387	1	NA	NA	NA	NA	NA	yes	no	no	no	no	no	no	no	no	no
ENSMUSG00000098268	Gm27514	6	129189015	129189124	-1	NA	NA	NA	NA	NA	yes	no	no	no	no	no	no	no	no	no
ENSMUSG00000098269	Mir8094	17	35251289	35251405	1	NA	NA	NA	NA	NA	yes	no	no	no	no	no	no	no	no	no
ENSMUSG00000098270	Gm27221	14	69348897	69352259	-1	NA	NA	NA	NA	NA	no	no	no	no	yes	yes	yes	yes	no	no
ENSMUSG00000098271	Gm27828	X	48644340	48644458	1	NA	NA	NA	NA	NA	yes	no	no	no	no	no	no	no	no	no
ENSMUSG00000098272	Gm27233	9	74709262	74709568	1	NA	NA	NA	NA	NA	yes	no	no	no	no	no	no	no	no	no
ENSMUSG00000098273	Mir6346	1	118954220	118954300	1	NA	NA	NA	NA	NA	yes	no	no	no	no	no	no	no	no	no
ENSMUSG00000098274	Rpl24	16	55966275	55971435	1	brown	0.675274	0.0102603	1.08442	-0.409146	no	no	no	no	yes	no	yes	no	no	no
ENSMUSG00000098275	Gm18014	9	72606381	72607197	-1	turquoise	0.962138	0.00109646	0.60159	0.360549	no	no	no	no	yes	yes	yes	yes	no	no
ENSMUSG00000098276	Mir6358	18	76170552	76170652	1	NA	NA	NA	NA	NA	yes	no	no	no	no	no	no	no	no	no
ENSMUSG00000098278	Ranbp2-ps8	7	15408520	15408864	-1	NA	NA	NA	NA	NA	yes	no	no	no	no	no	no	no	no	no
ENSMUSG00000098279	Mir6908	10	78445095	78445157	-1	NA	NA	NA	NA	NA	yes	no	no	no	no	no	no	no	no	no
ENSMUSG00000098280	Mir7687	8	120538696	120538754	1	NA	NA	NA	NA	NA	yes	no	no	no	no	no	no	no	no	no
ENSMUSG00000098281	Gm27529	15	7975328	7975407	1	NA	NA	NA	NA	NA	yes	no	no	no	no	no	no	no	no	no
ENSMUSG00000098282	Mir6936	11	120624823	120624876	-1	NA	NA	NA	NA	NA	yes	no	no	no	no	no	no	no	no	no
ENSMUSG00000098284	A330093E20Rik	18	45683487	45896509	-1	NA	NA	NA	NA	NA	no	no	yes	no	no	no	yes	no	no	no
ENSMUSG00000098285	Mir7670	6	38507325	38507393	1	NA	NA	NA	NA	NA	yes	no	no	no	no	no	no	no	no	no
ENSMUSG00000098286	Mir8091	19	41588651	41588789	1	NA	NA	NA	NA	NA	yes	no	no	no	no	no	no	no	no	no
ENSMUSG00000098287	Mir6355	18	59579630	59579735	1	NA	NA	NA	NA	NA	yes	no	no	no	no	no	no	no	no	no
ENSMUSG00000098288	Mir6900	1	92464483	92464542	-1	NA	NA	NA	NA	NA	yes	no	no	no	no	no	no	no	no	no
ENSMUSG00000098289	Mir6715	19	55192678	55192734	1	NA	NA	NA	NA	NA	yes	no	no	no	no	no	no	no	no	no
ENSMUSG00000098290	Obox4-ps1	7	14517971	14518670	-1	NA	NA	NA	NA	NA	yes	no	no	no	no	no	no	no	no	no
ENSMUSG00000098291	Mir6973a	17	35194972	35195049	1	NA	NA	NA	NA	NA	yes	no	no	no	no	no	no	no	no	no
ENSMUSG00000098292	Gm27194	11	62749852	62752787	1	turquoise	2.12547	0.00242221	0.600457	1.52502	no	no	no	no	yes	yes	yes	yes	yes	yes
ENSMUSG00000098293	Mir6991	19	7422573	7422642	1	NA	NA	NA	NA	NA	yes	no	no	no	no	no	no	no	no	no
ENSMUSG00000098294	Gm27204	9	72774063	72776225	-1	NA	NA	NA	NA	NA	yes	no	no	no	no	no	no	no	no	no
ENSMUSG00000098295	Gm19872	8	87460469	87463797	1	NA	NA	NA	NA	NA	yes	no	no	no	no	no	no	no	no	no
ENSMUSG00000098296	Mir6918	11	4891345	4891402	1	NA	NA	NA	NA	NA	yes	no	no	no	no	no	no	no	no	no
ENSMUSG00000098297	Mir6980	18	37990887	37990945	-1	NA	NA	NA	NA	NA	yes	no	no	no	no	no	no	no	no	no
ENSMUSG00000098298	Gm27970	19	17056781	17057187	-1	NA	NA	NA	NA	NA	yes	no	no	no	no	no	no	no	no	no
ENSMUSG00000098299	Mir7224	2	67675457	67675516	1	NA	NA	NA	NA	NA	yes	no	no	no	no	no	no	no	no	no
ENSMUSG00000098300	Mir6540	16	42303362	42303469	-1	NA	NA	NA	NA	NA	yes	no	no	no	no	no	no	no	no	no
ENSMUSG00000098302	Gm28039	5	106557946	106696571	-1	NA	NA	NA	NA	NA	yes	no	no	no	no	no	no	no	no	no
ENSMUSG00000098303	Gm27459	7	74235558	74235664	1	NA	NA	NA	NA	NA	yes	no	no	no	no	no	no	no	no	no
ENSMUSG00000098304	1700027I24Rik	9	36668856	36693189	-1	NA	NA	NA	NA	NA	yes	no	no	no	no	no	no	no	no	no
ENSMUSG00000098305	Gm27781	18	75023856	75023947	1	NA	NA	NA	NA	NA	yes	no	no	no	no	no	no	no	no	no
ENSMUSG00000098306	Gm28040	1	133309827	133329901	1	NA	NA	NA	NA	NA	no	no	no	no	yes	yes	yes	yes	no	no
ENSMUSG00000098307	Gm27460	3	3027658	3027757	-1	NA	NA	NA	NA	NA	yes	no	no	no	no	no	no	no	no	no
ENSMUSG00000098308	Gm27782	15	62080245	62080443	1	NA	NA	NA	NA	NA	yes	no	no	no	no	no	no	no	no	no
ENSMUSG00000098309	Gtpbp4-ps2	7	14837774	14838029	-1	NA	NA	NA	NA	NA	yes	no	no	no	no	no	no	no	no	no
ENSMUSG00000098310	Mir8118	4	33438081	33438209	1	NA	NA	NA	NA	NA	yes	no	no	no	no	no	no	no	no	no
ENSMUSG00000098311	Gm27191	X	150848838	150849378	-1	NA	NA	NA	NA	NA	yes	no	no	no	no	no	no	no	no	no
ENSMUSG00000098312	Gm27953	2	36087356	36087498	-1	NA	NA	NA	NA	NA	yes	no	no	no	no	no	no	no	no	no
ENSMUSG00000098313	Nr1h2-ps	9	74364586	74365063	-1	NA	NA	NA	NA	NA	yes	no	no	no	no	no	no	no	no	no
ENSMUSG00000098314	Gm27952	12	12682514	12682618	-1	NA	NA	NA	NA	NA	yes	no	no	no	no	no	no	no	no	no
ENSMUSG00000098315	Mir21b	3	29636744	29636851	1	NA	NA	NA	NA	NA	yes	no	no	no	no	no	no	no	no	no
ENSMUSG00000098316	Mir7683	1	171641840	171641900	-1	NA	NA	NA	NA	NA	yes	no	no	no	no	no	no	no	no	no
ENSMUSG00000098317	Mir6926	11	74868127	74868194	-1	NA	NA	NA	NA	NA	yes	no	no	no	no	no	no	no	no	no
ENSMUSG00000098318	Lockd	6	134929092	134956798	1	NA	NA	NA	NA	NA	no	no	no	no	no	no	yes	no	no	no
ENSMUSG00000098319	Mir7038	5	140427339	140427409	1	NA	NA	NA	NA	NA	yes	no	no	no	no	no	no	no	no	no
ENSMUSG00000098320	Vis1	2	45280724	45280924	1	NA	NA	NA	NA	NA	yes	no	no	no	no	no	no	no	no	no
ENSMUSG00000098322	5830468F06Rik	8	15015092	15018907	-1	yellow	0.234572	0.00749264	1.97704	-1.74247	no	no	yes	no	no	no	no	no	no	no
ENSMUSG00000098323	Gm27275	17	85616702	85616973	1	NA	NA	NA	NA	NA	yes	no	no	no	no	no	no	no	no	no
ENSMUSG00000098325	Mir7048	7	25217668	25217725	-1	NA	NA	NA	NA	NA	yes	no	no	no	no	no	no	no	no	no
ENSMUSG00000098326	Dlx6os1	6	6871488	6871633	-1	NA	NA	NA	NA	NA	yes	no	no	no	no	no	no	no	no	no
ENSMUSG00000098327	Mir7087	9	45939521	45939590	-1	NA	NA	NA	NA	NA	yes	no	no	no	no	no	no	no	no	no
ENSMUSG00000098328	Gm27271	13	56704030	56704199	1	NA	NA	NA	NA	NA	yes	no	no	no	no	no	no	no	no	no
ENSMUSG00000098329	Mir6966	17	25780808	25780879	1	NA	NA	NA	NA	NA	yes	no	no	no	no	no	no	no	no	no
ENSMUSG00000098330	Gtpbp4-ps1	7	14724656	14724904	-1	NA	NA	NA	NA	NA	yes	no	no	no	no	no	no	no	no	no
ENSMUSG00000098331	Mir7069	8	84867947	84868008	1	NA	NA	NA	NA	NA	yes	no	no	no	no	no	no	no	no	no
ENSMUSG00000098332	2310009A05Rik	9	73039718	73042779	1	turquoise	17.4761	0.0199159	10.3424	7.13369	no	no	no	no	no	no	yes	yes	no	no
ENSMUSG00000098333	Gm27158	9	76989782	76990019	1	NA	NA	NA	NA	NA	yes	no	no	no	no	no	no	no	no	no
ENSMUSG00000098334	Mir7043	6	116645978	116646047	-1	NA	NA	NA	NA	NA	yes	no	no	no	no	no	no	no	no	no
ENSMUSG00000098335	Gm27156	9	76650381	76651134	1	NA	NA	NA	NA	NA	yes	no	no	no	no	no	no	no	no	no
ENSMUSG00000098336	Mir6388	12	115695720	115695794	-1	NA	NA	NA	NA	NA	yes	no	no	no	no	no	no	no	no	no
ENSMUSG00000098338	Mir6941	12	112920483	112920541	-1	NA	NA	NA	NA	NA	yes	no	no	no	no	no	no	no	no	no
ENSMUSG00000098339	Mir6977	17	56418846	56418909	-1	NA	NA	NA	NA	NA	yes	no	no	no	no	no	no	no	no	no
ENSMUSG00000098340	Gm27253	9	72268614	72274856	-1	NA	NA	NA	NA	NA	no	no	no	no	yes	no	yes	no	no	no
ENSMUSG00000098341	Mir6944	13	55477681	55477776	-1	NA	NA	NA	NA	NA	yes	no	no	no	no	no	no	no	no	no
ENSMUSG00000098342	Gm27849	2	174295337	174295461	1	NA	NA	NA	NA	NA	yes	no	no	no	no	no	no	no	no	no
ENSMUSG00000098343	Mir6240	5	114851948	114852064	1	turquoise	3.04918	0.00347487	0.73648	2.3127	no	no	no	no	no	no	yes	no	yes	no
ENSMUSG00000098344	Mir3473f	1	106546496	106546631	-1	NA	NA	NA	NA	NA	yes	no	no	no	no	no	no	no	no	no
ENSMUSG00000098345	Gm27847	9	112489616	112489722	1	NA	NA	NA	NA	NA	yes	no	no	no	no	no	no	no	no	no
ENSMUSG00000098346	Mir6986	19	4623898	4623955	-1	NA	NA	NA	NA	NA	yes	no	no	no	no	no	no	no	no	no
ENSMUSG00000098347	Mir6339	2	130016292	130016408	-1	NA	NA	NA	NA	NA	yes	no	no	no	no	no	no	no	no	no
ENSMUSG00000098348	Btg1-ps2	X	38038199	38043114	-1	NA	NA	NA	NA	NA	yes	no	no	no	no	no	no	no	no	no
ENSMUSG00000098349	Gm27711	11	60302707	60302824	-1	NA	NA	NA	NA	NA	yes	no	no	no	no	no	no	no	no	no
ENSMUSG00000098350	Gm27551	5	125479377	125479453	1	NA	NA	NA	NA	NA	yes	no	no	no	no	no	no	no	no	no
ENSMUSG00000098351	Gm27507	1	74764798	74764890	1	NA	NA	NA	NA	NA	yes	no	no	no	no	no	no	no	no	no
ENSMUSG00000098353	Mir7057	7	66381667	66381724	-1	NA	NA	NA	NA	NA	yes	no	no	no	no	no	no	no	no	no
ENSMUSG00000098354	Rpap3-ps2	7	14226673	14228833	-1	NA	NA	NA	NA	NA	yes	no	no	no	no	no	no	no	no	no
ENSMUSG00000098355	Gm27553	5	100421968	100422041	1	NA	NA	NA	NA	NA	yes	no	no	no	no	no	no	no	no	no
ENSMUSG00000098356	Gm27552	1	171072226	171072287	-1	NA	NA	NA	NA	NA	yes	no	no	no	no	no	no	no	no	no
ENSMUSG00000098357	Mir7094-2	12	114513635	114513694	-1	NA	NA	NA	NA	NA	yes	no	no	no	no	no	no	no	no	no
ENSMUSG00000098358	Gm27164	9	33942310	34007173	1	NA	NA	NA	NA	NA	yes	no	no	no	no	no	no	no	no	no
ENSMUSG00000098359	Mir7649	6	128974840	128974895	-1	NA	NA	NA	NA	NA	yes	no	no	no	no	no	no	no	no	no
ENSMUSG00000098360	4930535O05Rik	8	87458444	87459435	1	NA	NA	NA	NA	NA	yes	no	no	no	no	no	no	no	no	no
ENSMUSG00000098361	Mir7086	9	45266643	45266707	-1	NA	NA	NA	NA	NA	yes	no	no	no	no	no	no	no	no	no
ENSMUSG00000098362	Mir130c	9	53400805	53400886	-1	NA	NA	NA	NA	NA	yes	no	no	no	no	no	no	no	no	no
ENSMUSG00000098363	Mir6993	19	10191375	10191439	1	NA	NA	NA	NA	NA	yes	no	no	no	no	no	no	no	no	no
ENSMUSG00000098364	Gm27646	4	138325980	138326089	-1	NA	NA	NA	NA	NA	yes	no	no	no	no	no	no	no	no	no
ENSMUSG00000098365	Gm27647	14	67074830	67074947	1	NA	NA	NA	NA	NA	yes	no	no	no	no	no	no	no	no	no
ENSMUSG00000098366	Mir145b	18	69022199	69022273	-1	NA	NA	NA	NA	NA	yes	no	no	no	no	no	no	no	no	no
ENSMUSG00000098367	Gm27645	2	45113908	45113984	1	NA	NA	NA	NA	NA	yes	no	no	no	no	no	no	no	no	no
ENSMUSG00000098368	Gm27648	1	90327312	90327418	1	NA	NA	NA	NA	NA	yes	no	no	no	no	no	no	no	no	no
ENSMUSG00000098369	Gm2274	14	26156036	26163648	1	NA	NA	NA	NA	NA	yes	no	no	no	no	no	no	no	no	no
ENSMUSG00000098370	Gm19541	9	77046682	77051953	1	NA	NA	NA	NA	NA	yes	no	no	no	no	no	no	no	no	no
ENSMUSG00000098371	Gm28037	16	55966343	55980721	1	NA	NA	NA	NA	NA	yes	no	no	no	no	no	no	no	no	no
ENSMUSG00000098373	Gm27679	9	3263442	3263525	-1	NA	NA	NA	NA	NA	yes	no	no	no	no	no	no	no	no	no
ENSMUSG00000098374	Gm28043	17	29614876	29703359	1	turquoise	78.6402	0.089619	10.787	67.8532	no	no	yes	no	no	no	yes	no	no	no
ENSMUSG00000098376	Mir6907	10	78408475	78408545	-1	NA	NA	NA	NA	NA	yes	no	no	no	no	no	no	no	no	no
ENSMUSG00000098378	Gm27864	8	74270247	74270436	1	NA	NA	NA	NA	NA	yes	no	no	no	no	no	no	no	no	no
ENSMUSG00000098379	Mir6347	1	167290125	167290225	1	NA	NA	NA	NA	NA	yes	no	no	no	no	no	no	no	no	no
ENSMUSG00000098380	Mir6939	12	112659277	112659351	-1	NA	NA	NA	NA	NA	yes	no	no	no	no	no	no	no	no	no
ENSMUSG00000098381	Mir7225	3	97690509	97690562	-1	NA	NA	NA	NA	NA	yes	no	no	no	no	no	no	no	no	no
ENSMUSG00000098382	Gtpbp4-ps4	7	15086769	15087026	-1	NA	NA	NA	NA	NA	yes	no	no	no	no	no	no	no	no	no
ENSMUSG00000098383	Gm27197	2	38347357	38348316	-1	turquoise	1.58898	0.00181082	1.217	0.371981	no	no	no	no	no	no	yes	no	no	no
ENSMUSG00000098385	Gm27500	4	152201807	152202142	-1	NA	NA	NA	NA	NA	yes	no	no	no	no	no	no	no	no	no
ENSMUSG00000098386	Ranbp2-ps10	7	15566485	15566869	-1	NA	NA	NA	NA	NA	yes	no	no	no	no	no	no	no	no	no
ENSMUSG00000098387	Pet117	2	144368996	144373721	1	cyan	0.100706	0.00901566	2.45608	-2.35538	no	no	yes	no	no	no	no	no	no	no
ENSMUSG00000098388	Mir8109	8	85700905	85701021	1	NA	NA	NA	NA	NA	yes	no	no	no	no	no	no	no	no	no
ENSMUSG00000098389	Mir6983	18	61117468	61117531	1	NA	NA	NA	NA	NA	yes	no	no	no	no	no	no	no	no	no
ENSMUSG00000098390	Gm3434	9	36134246	36135630	-1	NA	NA	NA	NA	NA	yes	no	no	no	no	no	no	no	no	no
ENSMUSG00000098391	Gm27208	8	87381059	87387551	-1	NA	NA	NA	NA	NA	yes	no	no	no	no	no	no	no	no	no
ENSMUSG00000098392	Gm28001	3	96485161	96485277	1	NA	NA	NA	NA	NA	yes	no	no	no	no	no	no	no	no	no
ENSMUSG00000098393	Gm28000	5	109599079	109599163	1	NA	NA	NA	NA	NA	yes	no	no	no	no	no	no	no	no	no
ENSMUSG00000098394	Gm27999	10	92075169	92075361	-1	NA	NA	NA	NA	NA	yes	no	no	no	no	no	no	no	no	no
ENSMUSG00000098395	Gm27998	5	112215507	112215867	-1	NA	NA	NA	NA	NA	yes	no	no	no	no	no	no	no	no	no
ENSMUSG00000098396	Gm27997	5	100426736	100426804	1	NA	NA	NA	NA	NA	yes	no	no	no	no	no	no	no	no	no
ENSMUSG00000098397	Mir7669	3	90011153	90011210	-1	NA	NA	NA	NA	NA	yes	no	no	no	no	no	no	no	no	no
ENSMUSG00000098399	Gm27995	7	104340090	104340189	-1	NA	NA	NA	NA	NA	yes	no	no	no	no	no	no	no	no	no
ENSMUSG00000098400	Mir7680	16	21256013	21256066	-1	NA	NA	NA	NA	NA	yes	no	no	no	no	no	no	no	no	no
ENSMUSG00000098401	Mir6377	3	57616609	57616722	1	NA	NA	NA	NA	NA	yes	no	no	no	no	no	no	no	no	no
ENSMUSG00000098402	Gm27409	8	47591668	47591747	1	NA	NA	NA	NA	NA	yes	no	no	no	no	no	no	no	no	no
ENSMUSG00000098403	Gm27415	16	31261505	31261599	1	NA	NA	NA	NA	NA	yes	no	no	no	no	no	no	no	no	no
ENSMUSG00000098404	Mrip-ps	7	15288251	15289190	-1	NA	NA	NA	NA	NA	yes	no	no	no	no	no	no	no	no	no
ENSMUSG00000098405	Gm27414	X	115398815	115399195	1	NA	NA	NA	NA	NA	yes	no	no	no	no	no	no	no	no	no
ENSMUSG00000098406	Mir7222	2	92594602	92594676	1	NA	NA	NA	NA	NA	yes	no	no	no	no	no	no	no	no	no
ENSMUSG00000098407	Mir6348	1	168490643	168490762	1	NA	NA	NA	NA	NA	yes	no	no	no	no	no	no	no	no	no
ENSMUSG00000098408	Mir6237	9	9894431	9894521	1	NA	NA	NA	NA	NA	yes	no	no	no	no	no	no	no	no	no
ENSMUSG00000098409	Gm27410	10	45816747	45816861	-1	NA	NA	NA	NA	NA	yes	no	no	no	no	no	no	no	no	no
ENSMUSG00000098410	Mir1957b	8	111450200	111450322	1	NA	NA	NA	NA	NA	yes	no	no	no	no	no	no	no	no	no
ENSMUSG00000098412	Gm7870	9	72209555	72210170	1	turquoise	1.68664	0.00192211	0.839037	0.847605	no	no	no	no	no	no	yes	yes	no	no
ENSMUSG00000098413	Mir6990	19	6914196	6914286	-1	NA	NA	NA	NA	NA	yes	no	no	no	no	no	no	no	no	no
ENSMUSG00000098414	Mir6909	10	79531029	79531090	-1	NA	NA	NA	NA	NA	yes	no	no	no	no	no	no	no	no	no
ENSMUSG00000098415	Mir6928	11	101030340	101030409	1	NA	NA	NA	NA	NA	yes	no	no	no	no	no	no	no	no	no
ENSMUSG00000098416	Mir7117	15	27571494	27571558	1	NA	NA	NA	NA	NA	yes	no	no	no	no	no	no	no	no	no
ENSMUSG00000098417	Mir6379	3	46900668	46900782	-1	NA	NA	NA	NA	NA	yes	no	no	no	no	no	no	no	no	no
ENSMUSG00000098418	Gm27723	10	45247087	45247149	1	NA	NA	NA	NA	NA	yes	no	no	no	no	no	no	no	no	no
ENSMUSG00000098419	Mir6963	15	103350455	103350525	-1	NA	NA	NA	NA	NA	yes	no	no	no	no	no	no	no	no	no
ENSMUSG00000098420	Gm27249	9	82524991	82525318	1	NA	NA	NA	NA	NA	yes	no	no	no	no	no	no	no	no	no
ENSMUSG00000098421	Gm27190	6	7193548	7194172	-1	NA	NA	NA	NA	NA	yes	no	no	no	no	no	no	no	no	no
ENSMUSG00000098422	Mir7016	4	129684500	129684571	-1	NA	NA	NA	NA	NA	yes	no	no	no	no	no	no	no	no	no
ENSMUSG00000098423	Gm27993	12	86651170	86651254	1	NA	NA	NA	NA	NA	yes	no	no	no	no	no	no	no	no	no
ENSMUSG00000098424	Gm27202	4	154645083	154645701	-1	blue	0.78249	0.00689538	2.37405	-1.59156	no	no	no	no	yes	yes	yes	yes	no	no
ENSMUSG00000098425	Gm24949	11	96032678	96032892	1	NA	NA	NA	NA	NA	yes	no	no	no	no	no	no	no	no	no
ENSMUSG00000098426	Gm27149	7	106091210	106092475	-1	NA	NA	NA	NA	NA	yes	no	no	no	no	no	no	no	no	no
ENSMUSG00000098428	Gm2260	14	26016431	26025837	1	yellow	0.885418	0.0282818	5.70211	-4.81669	no	no	no	no	no	no	yes	no	no	no
ENSMUSG00000098429	Gm27226	9	81455397	81460966	1	NA	NA	NA	NA	NA	yes	no	no	no	no	no	no	no	no	no
ENSMUSG00000098430	Gm27494	2	167063016	167063204	1	NA	NA	NA	NA	NA	yes	no	no	no	no	no	no	no	no	no
ENSMUSG00000098431	Mir7666	8	40307875	40307929	-1	NA	NA	NA	NA	NA	yes	no	no	no	no	no	no	no	no	no
ENSMUSG00000098432	Gm27493	11	69505358	69505435	-1	NA	NA	NA	NA	NA	yes	no	no	no	no	no	no	no	no	no
ENSMUSG00000098433	Mir6391	14	118592369	118592472	-1	NA	NA	NA	NA	NA	yes	no	no	no	no	no	no	no	no	no
ENSMUSG00000098434	2010110E17Rik	8	86885688	86886566	1	NA	NA	NA	NA	NA	yes	no	no	no	no	no	no	no	no	no
ENSMUSG00000098435	Gm27492	6	52246399	52246585	1	NA	NA	NA	NA	NA	yes	no	no	no	no	no	no	no	no	no
ENSMUSG00000098436	Gm27490	X	162237099	162237226	1	NA	NA	NA	NA	NA	yes	no	no	no	no	no	no	no	no	no
ENSMUSG00000098437	Mir195b	2	56785811	56785907	1	NA	NA	NA	NA	NA	yes	no	no	no	no	no	no	no	no	no
ENSMUSG00000098438	Gm27178	17	85599533	85599872	1	NA	NA	NA	NA	NA	yes	no	no	no	no	no	no	no	no	no
ENSMUSG00000098439	Hm629797	8	85994245	85996642	1	NA	NA	NA	NA	NA	yes	no	no	no	no	no	no	no	no	no
ENSMUSG00000098441	Mir6537	7	25097066	25097175	-1	NA	NA	NA	NA	NA	yes	no	no	no	no	no	no	no	no	no
ENSMUSG00000098442	Mir6959	15	89305658	89305732	-1	NA	NA	NA	NA	NA	yes	no	no	no	no	no	no	no	no	no
ENSMUSG00000098443	Mir7681	1	53849424	53849495	1	NA	NA	NA	NA	NA	yes	no	no	no	no	no	no	no	no	no
ENSMUSG00000098444	Gm27811	3	85962847	85962910	-1	NA	NA	NA	NA	NA	yes	no	no	no	no	no	no	no	no	no
ENSMUSG00000098445	Mir6972	17	34857569	34857632	-1	NA	NA	NA	NA	NA	yes	no	no	no	no	no	no	no	no	no
ENSMUSG00000098446	Mir7242	9	67729499	67729577	-1	NA	NA	NA	NA	NA	yes	no	no	no	no	no	no	no	no	no
ENSMUSG00000098447	Gm27184	1	119520090	119526359	-1	NA	NA	NA	NA	NA	no	no	yes	no	no	no	yes	no	no	no
ENSMUSG00000098448	Mir6362	16	22605326	22605432	1	NA	NA	NA	NA	NA	yes	no	no	no	no	no	no	no	no	no
ENSMUSG00000098449	Gm7467	5	76304876	76305527	1	turquoise	10.0798	0.011487	4.33782	5.74196	no	no	yes	no	yes	yes	yes	yes	no	no
ENSMUSG00000098451	Mir6952	15	76064828	76064888	-1	NA	NA	NA	NA	NA	yes	no	no	no	no	no	no	no	no	no
ENSMUSG00000098452	Gm27501	13	66586810	66586916	-1	NA	NA	NA	NA	NA	yes	no	no	no	no	no	no	no	no	no
ENSMUSG00000098453	Mir6997	2	29995950	29996020	1	NA	NA	NA	NA	NA	yes	no	no	no	no	no	no	no	no	no
ENSMUSG00000098454	Mir7032	5	123996852	123996930	1	NA	NA	NA	NA	NA	yes	no	no	no	no	no	no	no	no	no
ENSMUSG00000098455	Gm27428	X	106426057	106426166	1	NA	NA	NA	NA	NA	yes	no	no	no	no	no	no	no	no	no
ENSMUSG00000098456	Gm12117	11	33275758	33276737	-1	NA	NA	NA	NA	NA	yes	no	no	no	no	no	no	no	no	no
ENSMUSG00000098457	Mir8097	15	36240046	36240164	-1	NA	NA	NA	NA	NA	yes	no	no	no	no	no	no	no	no	no
ENSMUSG00000098458	Mir6971	17	34841809	34841871	-1	NA	NA	NA	NA	NA	yes	no	no	no	no	no	no	no	no	no
ENSMUSG00000098459	Gm27308	2	105125222	105125454	-1	NA	NA	NA	NA	NA	yes	no	no	no	no	no	no	no	no	no
ENSMUSG00000098460	Mir6970	17	34845101	34845167	-1	NA	NA	NA	NA	NA	yes	no	no	no	no	no	no	no	no	no
ENSMUSG00000098462	Gm27694	19	5799000	5799085	-1	NA	NA	NA	NA	NA	yes	no	no	no	no	no	no	no	no	no
ENSMUSG00000098463	Cphx2	14	26081516	26096127	1	NA	NA	NA	NA	NA	yes	no	no	no	no	no	no	no	no	no
ENSMUSG00000098464	Mir7002	2	114150516	114150570	-1	NA	NA	NA	NA	NA	yes	no	no	no	no	no	no	no	no	no
ENSMUSG00000098465	Mir1668	8	83723878	83723984	-1	NA	NA	NA	NA	NA	yes	no	no	no	no	no	no	no	no	no
ENSMUSG00000098466	Gm27350	12	109603882	109603979	1	NA	NA	NA	NA	NA	yes	no	no	no	no	no	no	no	no	no
ENSMUSG00000098467	Gm27591	2	174247928	174247995	1	NA	NA	NA	NA	NA	yes	no	no	no	no	no	no	no	no	no
ENSMUSG00000098468	Gm27186	9	73060951	73061257	1	NA	NA	NA	NA	NA	yes	no	no	no	no	no	no	no	no	no
ENSMUSG00000098469	Ranbp2-ps4	7	14893847	14894231	-1	NA	NA	NA	NA	NA	yes	no	no	no	no	no	no	no	no	no
ENSMUSG00000098470	C1rb	6	124570294	124581171	1	NA	NA	NA	NA	NA	yes	no	no	no	no	no	no	no	no	no
ENSMUSG00000098471	Gm27203	9	72827257	72827563	-1	NA	NA	NA	NA	NA	yes	no	no	no	no	no	no	no	no	no
ENSMUSG00000098472	Gm27887	16	40367836	40367937	-1	NA	NA	NA	NA	NA	yes	no	no	no	no	no	no	no	no	no
ENSMUSG00000098473	Mir7083	9	21809941	21810000	-1	NA	NA	NA	NA	NA	yes	no	no	no	no	no	no	no	no	no
ENSMUSG00000098474	Mir6919	11	50232245	50232306	1	NA	NA	NA	NA	NA	yes	no	no	no	no	no	no	no	no	no
ENSMUSG00000098475	Mir6982	18	60958073	60958140	1	NA	NA	NA	NA	NA	yes	no	no	no	no	no	no	no	no	no
ENSMUSG00000098476	Gm27852	8	19535319	19535408	-1	NA	NA	NA	NA	NA	yes	no	no	no	no	no	no	no	no	no
ENSMUSG00000098477	Gm27853	6	115750366	115750615	-1	NA	NA	NA	NA	NA	yes	no	no	no	no	no	no	no	no	no
ENSMUSG00000098478	Gm27851	14	18060275	18060337	1	NA	NA	NA	NA	NA	yes	no	no	no	no	no	no	no	no	no
ENSMUSG00000098479	Gm27263	14	65206894	65206969	-1	NA	NA	NA	NA	NA	yes	no	no	no	no	no	no	no	no	no
ENSMUSG00000098480	Mir6387	12	15800994	15801101	-1	NA	NA	NA	NA	NA	yes	no	no	no	no	no	no	no	no	no
ENSMUSG00000098481	Gm27387	13	38086202	38086317	1	NA	NA	NA	NA	NA	yes	no	no	no	no	no	no	no	no	no
ENSMUSG00000098482	Mir6363	16	50727132	50727245	1	NA	NA	NA	NA	NA	yes	no	no	no	no	no	no	no	no	no
ENSMUSG00000098483	Mir7078	8	117459265	117459328	1	NA	NA	NA	NA	NA	yes	no	no	no	no	no	no	no	no	no
ENSMUSG00000098484	Gm27280	6	52261154	52261212	1	NA	NA	NA	NA	NA	yes	no	no	no	no	no	no	no	no	no
ENSMUSG00000098485	Gm6956	X	24407179	24418902	-1	NA	NA	NA	NA	NA	yes	no	no	no	no	no	no	no	no	no
ENSMUSG00000098486	Gm27385	2	139588227	139588330	1	NA	NA	NA	NA	NA	yes	no	no	no	no	no	no	no	no	no
ENSMUSG00000098487	Mir6899	1	64042438	64042501	-1	NA	NA	NA	NA	NA	yes	no	no	no	no	no	no	no	no	no
ENSMUSG00000098488	Pla2g4b	2	120033417	120043030	1	yellow	0.547711	0.0174948	4.36626	-3.81855	no	no	no	no	yes	yes	yes	yes	no	no
ENSMUSG00000098489	Mir7678	2	164354313	164354383	-1	NA	NA	NA	NA	NA	yes	no	no	no	no	no	no	no	no	no
ENSMUSG00000098490	Mir7089	9	109889643	109889710	1	NA	NA	NA	NA	NA	yes	no	no	no	no	no	no	no	no	no
ENSMUSG00000098491	Gm27688	4	116725899	116725989	1	NA	NA	NA	NA	NA	yes	no	no	no	no	no	no	no	no	no
ENSMUSG00000098492	Gm19353	9	72289667	72290111	1	NA	NA	NA	NA	NA	yes	no	no	no	no	no	no	no	no	no
ENSMUSG00000098493	Mir6383	X	136183245	136183360	1	NA	NA	NA	NA	NA	yes	no	no	no	no	no	no	no	no	no
ENSMUSG00000098494	Gm27690	6	107448819	107448944	-1	NA	NA	NA	NA	NA	yes	no	no	no	no	no	no	no	no	no
ENSMUSG00000098497	Mir6932	11	107637722	107637779	1	NA	NA	NA	NA	NA	yes	no	no	no	no	no	no	no	no	no
ENSMUSG00000098498	Mir8099-1	3	95139060	95139186	-1	NA	NA	NA	NA	NA	yes	no	no	no	no	no	no	no	no	no
ENSMUSG00000098499	Mir6975	17	35244075	35244135	1	NA	NA	NA	NA	NA	yes	no	no	no	no	no	no	no	no	no
ENSMUSG00000098500	Mir6396	8	122622265	122622375	-1	NA	NA	NA	NA	NA	yes	no	no	no	no	no	no	no	no	no
ENSMUSG00000098501	Gm19272	6	7301908	7309747	1	NA	NA	NA	NA	NA	yes	no	no	no	no	no	no	no	no	no
ENSMUSG00000098502	Gm27511	11	60099547	60099673	1	NA	NA	NA	NA	NA	yes	no	no	no	no	no	no	no	no	no
ENSMUSG00000098503	Gm27937	11	3646942	3647029	-1	NA	NA	NA	NA	NA	yes	no	no	no	no	no	no	no	no	no
ENSMUSG00000098504	Mir6351	1	73855477	73855575	-1	NA	NA	NA	NA	NA	yes	no	no	no	no	no	no	no	no	no
ENSMUSG00000098505	Gm14496	2	181991226	182001766	1	NA	NA	NA	NA	NA	yes	no	no	no	no	no	no	no	no	no
ENSMUSG00000098506	Phf20-ps	7	14304780	14307665	1	NA	NA	NA	NA	NA	yes	no	no	no	no	no	no	no	no	no
ENSMUSG00000098507	Gm27935	19	49709794	49709872	-1	NA	NA	NA	NA	NA	yes	no	no	no	no	no	no	no	no	no
ENSMUSG00000098508	Ranbp2-ps2	7	14756555	14756924	-1	NA	NA	NA	NA	NA	yes	no	no	no	no	no	no	no	no	no
ENSMUSG00000098509	Rgs21	1	144516648	144567667	-1	NA	NA	NA	NA	NA	yes	no	no	no	no	no	no	no	no	no
ENSMUSG00000098510	Mir6968	17	26935472	26935539	1	NA	NA	NA	NA	NA	yes	no	no	no	no	no	no	no	no	no
ENSMUSG00000098511	Mir7072	8	94505046	94505105	1	NA	NA	NA	NA	NA	yes	no	no	no	no	no	no	no	no	no
ENSMUSG00000098513	Mir6399	4	138163209	138163292	1	NA	NA	NA	NA	NA	yes	no	no	no	no	no	no	no	no	no
ENSMUSG00000098514	Gm27663	Y	5542752	5542861	1	NA	NA	NA	NA	NA	yes	no	no	no	no	no	no	no	no	no
ENSMUSG00000098515	Gm27195	3	129210006	129211500	1	NA	NA	NA	NA	NA	yes	no	no	no	no	no	no	no	no	no
ENSMUSG00000098516	Mir7651	11	6401630	6401693	1	NA	NA	NA	NA	NA	yes	no	no	no	no	no	no	no	no	no
ENSMUSG00000098518	Gm27668	4	47603889	47604008	1	NA	NA	NA	NA	NA	yes	no	no	no	no	no	no	no	no	no
ENSMUSG00000098519	Gm27166	9	33031791	33090799	1	NA	NA	NA	NA	NA	yes	no	no	no	no	no	no	no	no	no
ENSMUSG00000098520	Ranbp2-ps1	7	14616384	14616786	1	NA	NA	NA	NA	NA	yes	no	no	no	no	no	no	no	no	no
ENSMUSG00000098521	Mir7243	9	102304924	102304975	-1	NA	NA	NA	NA	NA	yes	no	no	no	no	no	no	no	no	no
ENSMUSG00000098522	Mir6412	10	122648339	122648435	1	NA	NA	NA	NA	NA	yes	no	no	no	no	no	no	no	no	no
ENSMUSG00000098524	Gm19015	14	26218722	26219910	-1	NA	NA	NA	NA	NA	yes	no	no	no	no	no	no	no	no	no
ENSMUSG00000098525	Gm27365	6	17695354	17695530	1	NA	NA	NA	NA	NA	yes	no	no	no	no	no	no	no	no	no
ENSMUSG00000098526	Gm27366	10	92134963	92135070	-1	NA	NA	NA	NA	NA	yes	no	no	no	no	no	no	no	no	no
ENSMUSG00000098527	Mir6961	15	100649163	100649229	-1	NA	NA	NA	NA	NA	yes	no	no	no	no	no	no	no	no	no
ENSMUSG00000098528	Zfp572	15	59306948	59312013	1	NA	NA	NA	NA	NA	yes	no	no	no	no	no	no	no	no	no
ENSMUSG00000098529	Gm27362	1	31122725	31122862	-1	NA	NA	NA	NA	NA	yes	no	no	no	no	no	no	no	no	no
ENSMUSG00000098530	Gm28051	12	102719975	102757765	-1	NA	NA	NA	NA	NA	yes	no	no	no	no	no	no	no	no	no
ENSMUSG00000098531	Mir7041	6	94606364	94606415	-1	NA	NA	NA	NA	NA	yes	no	no	no	no	no	no	no	no	no
ENSMUSG00000098532	Mir7065	8	13136072	13136132	1	NA	NA	NA	NA	NA	yes	no	no	no	no	no	no	no	no	no
ENSMUSG00000098533	Mir6373	6	102794384	102794485	1	NA	NA	NA	NA	NA	yes	no	no	no	no	no	no	no	no	no
ENSMUSG00000098534	Gm27167	8	86902453	86919422	1	NA	NA	NA	NA	NA	yes	no	no	no	no	no	no	no	no	no
ENSMUSG00000098535	Gm27869	2	174295071	174295192	1	NA	NA	NA	NA	NA	yes	no	no	no	no	no	no	no	no	no
ENSMUSG00000098536	Gm27868	6	52162010	52162111	1	NA	NA	NA	NA	NA	yes	no	no	no	no	no	no	no	no	no
ENSMUSG00000098537	Gm27867	6	52158432	52158556	1	NA	NA	NA	NA	NA	yes	no	no	no	no	no	no	no	no	no
ENSMUSG00000098538	Gm27866	6	52266584	52266754	1	NA	NA	NA	NA	NA	yes	no	no	no	no	no	no	no	no	no
ENSMUSG00000098539	Mir133c	2	29475215	29475294	-1	NA	NA	NA	NA	NA	yes	no	no	no	no	no	no	no	no	no
ENSMUSG00000098540	Mir7059	7	126579474	126579532	-1	NA	NA	NA	NA	NA	yes	no	no	no	no	no	no	no	no	no
ENSMUSG00000098541	Gm27535	15	102949776	102949932	1	NA	NA	NA	NA	NA	yes	no	no	no	no	no	no	no	no	no
ENSMUSG00000098542	Gm27532	14	22021958	22022070	-1	NA	NA	NA	NA	NA	yes	no	no	no	no	no	no	no	no	no
ENSMUSG00000098543	Gm27533	19	5844286	5844437	-1	NA	NA	NA	NA	NA	yes	no	no	no	no	no	no	no	no	no
ENSMUSG00000098544	Mir7211	10	94586137	94586199	-1	NA	NA	NA	NA	NA	yes	no	no	no	no	no	no	no	no	no
ENSMUSG00000098547	Mir6921	11	60200538	60200617	-1	NA	NA	NA	NA	NA	yes	no	no	no	no	no	no	no	no	no
ENSMUSG00000098548	Mir6996	2	26470059	26470119	-1	NA	NA	NA	NA	NA	yes	no	no	no	no	no	no	no	no	no
ENSMUSG00000098549	Gm5269	1	45889525	45890273	-1	NA	NA	NA	NA	NA	yes	no	no	no	no	no	no	no	no	no
ENSMUSG00000098550	Mir7079	8	123104975	123105043	1	NA	NA	NA	NA	NA	yes	no	no	no	no	no	no	no	no	no
ENSMUSG00000098552	Gm27217	17	52592981	52602660	-1	NA	NA	NA	NA	NA	yes	no	no	no	no	no	no	no	no	no
ENSMUSG00000098553	Mir3569	7	30589380	30589437	1	NA	NA	NA	NA	NA	yes	no	no	no	no	no	no	no	no	no
ENSMUSG00000098555	Mir6341	1	12425986	12426106	1	NA	NA	NA	NA	NA	yes	no	no	no	no	no	no	no	no	no
ENSMUSG00000098557	Kctd12	14	102976581	102982637	-1	yellow	2.83653	0.0906034	21.173	-18.3364	no	yes	yes	no	no	no	yes	yes	no	no
ENSMUSG00000098558	Mir7049	7	28560925	28560984	-1	NA	NA	NA	NA	NA	yes	no	no	no	no	no	no	no	no	no
ENSMUSG00000098559	Gm15013	X	139713681	139714481	-1	NA	NA	NA	NA	NA	yes	no	no	no	no	no	no	no	no	no
ENSMUSG00000098560	Gm27530	8	121084609	121084706	-1	NA	NA	NA	NA	NA	yes	no	no	no	no	no	no	no	no	no
ENSMUSG00000098561	Gtpbp4-ps5	7	15319972	15320260	-1	NA	NA	NA	NA	NA	yes	no	no	no	no	no	no	no	no	no
ENSMUSG00000098562	Mir6910	10	79862587	79862652	1	NA	NA	NA	NA	NA	yes	no	no	no	no	no	no	no	no	no
ENSMUSG00000098563	Mir6402	4	91373284	91373363	-1	NA	NA	NA	NA	NA	yes	no	no	no	no	no	no	no	no	no
ENSMUSG00000098564	Ranbp2-ps3	7	14856953	14857340	-1	NA	NA	NA	NA	NA	yes	no	no	no	no	no	no	no	no	no
ENSMUSG00000098565	Gm27760	15	5864306	5864419	1	NA	NA	NA	NA	NA	yes	no	no	no	no	no	no	no	no	no
ENSMUSG00000098566	Gm27761	2	45111171	45111301	1	NA	NA	NA	NA	NA	yes	no	no	no	no	no	no	no	no	no
ENSMUSG00000098567	Gm27762	6	17693937	17694045	1	NA	NA	NA	NA	NA	yes	no	no	no	no	no	no	no	no	no
ENSMUSG00000098568	Mir6987	19	5679004	5679076	-1	NA	NA	NA	NA	NA	yes	no	no	no	no	no	no	no	no	no
ENSMUSG00000098569	Mir7020	4	139644042	139644111	1	NA	NA	NA	NA	NA	yes	no	no	no	no	no	no	no	no	no
ENSMUSG00000098570	Gm27444	6	17905707	17905843	1	NA	NA	NA	NA	NA	yes	no	no	no	no	no	no	no	no	no
ENSMUSG00000098572	Gm27443	15	102947496	102947593	1	NA	NA	NA	NA	NA	yes	no	no	no	no	no	no	no	no	no
ENSMUSG00000098573	Gm27232	9	72618693	72619520	-1	turquoise	1.46586	0.00167051	0.804829	0.661034	no	no	no	no	no	no	yes	no	yes	no
ENSMUSG00000098574	Mir7037	5	139767879	139767943	-1	NA	NA	NA	NA	NA	yes	no	no	no	no	no	no	no	no	no
ENSMUSG00000098575	Gm27446	2	20559804	20559892	1	NA	NA	NA	NA	NA	yes	no	no	no	no	no	no	no	no	no
ENSMUSG00000098577	Gm27445	4	131992218	131992289	-1	NA	NA	NA	NA	NA	yes	no	no	no	no	no	no	no	no	no
ENSMUSG00000098578	Gm27449	2	133330924	133330982	1	NA	NA	NA	NA	NA	yes	no	no	no	no	no	no	no	no	no
ENSMUSG00000098579	Mir6937	12	28679325	28679389	1	NA	NA	NA	NA	NA	yes	no	no	no	no	no	no	no	no	no
ENSMUSG00000098580	Mir7023	4	149655504	149655567	-1	NA	NA	NA	NA	NA	yes	no	no	no	no	no	no	no	no	no
ENSMUSG00000098582	Mir7080	8	123130106	123130172	1	NA	NA	NA	NA	NA	yes	no	no	no	no	no	no	no	no	no
ENSMUSG00000098583	Mir7044	6	118085192	118085263	1	NA	NA	NA	NA	NA	yes	no	no	no	no	no	no	no	no	no
ENSMUSG00000098585	Gm27910	X	24617011	24617117	-1	NA	NA	NA	NA	NA	yes	no	no	no	no	no	no	no	no	no
ENSMUSG00000098586	Gm27775	17	26920962	26921019	1	NA	NA	NA	NA	NA	yes	no	no	no	no	no	no	no	no	no
ENSMUSG00000098588	Mir6340	2	173701030	173701148	-1	NA	NA	NA	NA	NA	yes	no	no	no	no	no	no	no	no	no
ENSMUSG00000098589	Gm27353	9	73005201	73005322	1	NA	NA	NA	NA	NA	yes	no	no	no	no	no	no	no	no	no
ENSMUSG00000098590	Gm1113	9	35509222	35518269	-1	NA	NA	NA	NA	NA	yes	no	no	no	no	no	no	no	no	no
ENSMUSG00000098591	Gm27631	6	83703518	83703983	1	NA	NA	NA	NA	NA	yes	no	no	no	no	no	no	no	no	no
ENSMUSG00000098592	Mir6917	10	128584437	128584497	-1	NA	NA	NA	NA	NA	yes	no	no	no	no	no	no	no	no	no
ENSMUSG00000098593	Mir7064	7	143570671	143570759	-1	NA	NA	NA	NA	NA	yes	no	no	no	no	no	no	no	no	no
ENSMUSG00000098594	Gm27628	8	71119342	71119448	1	NA	NA	NA	NA	NA	yes	no	no	no	no	no	no	no	no	no
ENSMUSG00000098595	Gm27957	15	62175422	62175548	1	NA	NA	NA	NA	NA	yes	no	no	no	no	no	no	no	no	no
ENSMUSG00000098596	Mir7226	4	118210505	118210564	-1	NA	NA	NA	NA	NA	yes	no	no	no	no	no	no	no	no	no
ENSMUSG00000098597	Mir6418	5	137529480	137529594	-1	NA	NA	NA	NA	NA	yes	no	no	no	no	no	no	no	no	no
ENSMUSG00000098599	Gm27627	5	112217318	112217467	-1	NA	NA	NA	NA	NA	yes	no	no	no	no	no	no	no	no	no
ENSMUSG00000098600	Mir6929	11	101419187	101419253	-1	NA	NA	NA	NA	NA	yes	no	no	no	no	no	no	no	no	no
ENSMUSG00000098601	Gm27297	12	79107958	79108062	-1	NA	NA	NA	NA	NA	yes	no	no	no	no	no	no	no	no	no
ENSMUSG00000098602	Mir6946	14	20690635	20690703	1	NA	NA	NA	NA	NA	yes	no	no	no	no	no	no	no	no	no
ENSMUSG00000098603	Gm27798	X	103595938	103596008	1	NA	NA	NA	NA	NA	yes	no	no	no	no	no	no	no	no	no
ENSMUSG00000098604	Gm27295	16	85168849	85169001	1	NA	NA	NA	NA	NA	yes	no	no	no	no	no	no	no	no	no
ENSMUSG00000098606	Mir6903	1	133726558	133726645	-1	NA	NA	NA	NA	NA	yes	no	no	no	no	no	no	no	no	no
ENSMUSG00000098607	Mir6360	18	23774864	23774989	-1	NA	NA	NA	NA	NA	yes	no	no	no	no	no	no	no	no	no
ENSMUSG00000098608	Mir6981	18	37974503	37974617	-1	NA	NA	NA	NA	NA	yes	no	no	no	no	no	no	no	no	no
ENSMUSG00000098609	Anxa11os	14	25856777	25870266	-1	green	0.179839	0.00654801	2.5685	-2.38866	no	no	no	no	yes	no	yes	no	no	no
ENSMUSG00000098611	Mir6343	1	76509560	76509643	1	NA	NA	NA	NA	NA	yes	no	no	no	no	no	no	no	no	no
ENSMUSG00000098612	Mir6241	14	118258634	118258736	1	NA	NA	NA	NA	NA	yes	no	no	no	no	no	no	no	no	no
ENSMUSG00000098613	Mir6931	11	102999848	102999921	-1	NA	NA	NA	NA	NA	yes	no	no	no	no	no	no	no	no	no
ENSMUSG00000098614	Gm27301	13	56703641	56703767	1	NA	NA	NA	NA	NA	yes	no	no	no	no	no	no	no	no	no
ENSMUSG00000098617	Gm27300	12	109544339	109544435	1	turquoise	1.73101	0.00197267	0.793827	0.937178	no	no	no	no	no	no	yes	no	no	no
ENSMUSG00000098618	Gm27299	12	110674100	110674202	1	NA	NA	NA	NA	NA	yes	no	no	no	no	no	no	no	no	no
ENSMUSG00000098619	Mir6401	7	139779018	139779126	1	NA	NA	NA	NA	NA	yes	no	no	no	no	no	no	no	no	no
ENSMUSG00000098620	Gm27209	15	100595416	100597293	1	turquoise	3.15409	0.00359443	2.68777	0.466317	no	no	no	no	no	no	yes	yes	no	no
ENSMUSG00000098621	Gm27740	17	33886676	33886733	-1	NA	NA	NA	NA	NA	yes	no	no	no	no	no	no	no	no	no
ENSMUSG00000098622	Gm27974	3	33260716	33260820	-1	NA	NA	NA	NA	NA	yes	no	no	no	no	no	no	no	no	no
ENSMUSG00000098623	Mir8112	6	71271671	71271801	1	NA	NA	NA	NA	NA	yes	no	no	no	no	no	no	no	no	no
ENSMUSG00000098624	Mir7036	5	137296624	137296688	-1	NA	NA	NA	NA	NA	yes	no	no	no	no	no	no	no	no	no
ENSMUSG00000098625	Mir6953	15	76248191	76248258	1	NA	NA	NA	NA	NA	yes	no	no	no	no	no	no	no	no	no
ENSMUSG00000098626	Gm27972	14	61648638	61648774	1	NA	NA	NA	NA	NA	yes	no	no	no	no	no	no	no	no	no
ENSMUSG00000098627	4930524O08Rik	9	89826519	89864028	1	NA	NA	NA	NA	NA	yes	no	no	no	no	no	no	no	no	no
ENSMUSG00000098628	Gm27976	12	103128189	103128350	1	NA	NA	NA	NA	NA	yes	no	no	no	no	no	no	no	no	no
ENSMUSG00000098629	Gm27975	7	139199196	139199296	-1	NA	NA	NA	NA	NA	yes	no	no	no	no	no	no	no	no	no
ENSMUSG00000098630	Gm27198	14	118727794	118735145	-1	NA	NA	NA	NA	NA	yes	no	no	no	no	no	no	no	no	no
ENSMUSG00000098631	Mir6957	15	80646073	80646136	1	NA	NA	NA	NA	NA	yes	no	no	no	no	no	no	no	no	no
ENSMUSG00000098632	Mir7665	2	120017517	120017579	1	NA	NA	NA	NA	NA	yes	no	no	no	no	no	no	no	no	no
ENSMUSG00000098634	Mir8096	1	85751948	85752074	1	NA	NA	NA	NA	NA	yes	no	no	no	no	no	no	no	no	no
ENSMUSG00000098635	Gm27741	10	13091581	13091817	-1	NA	NA	NA	NA	NA	yes	no	no	no	no	no	no	no	no	no
ENSMUSG00000098636	Gm27742	15	82612887	82612946	-1	NA	NA	NA	NA	NA	yes	no	no	no	no	no	no	no	no	no
ENSMUSG00000098638	Gm27743	4	155789581	155789706	1	NA	NA	NA	NA	NA	yes	no	no	no	no	no	no	no	no	no
ENSMUSG00000098640	Gm14214	2	154769255	154770030	-1	NA	NA	NA	NA	NA	yes	no	no	no	no	no	no	no	no	no
ENSMUSG00000098641	Rnu3b4	11	87462286	87462500	1	NA	NA	NA	NA	NA	yes	no	no	no	no	no	no	no	no	no
ENSMUSG00000098642	Gm27977	10	44668384	44668494	1	NA	NA	NA	NA	NA	yes	no	no	no	no	no	no	no	no	no
ENSMUSG00000098644	Bsph2-ps	7	13525633	13526068	1	NA	NA	NA	NA	NA	yes	no	no	no	no	no	no	no	no	no
ENSMUSG00000098645	Gm27201	9	32508413	32516958	1	NA	NA	NA	NA	NA	yes	no	no	no	no	no	no	no	no	no
ENSMUSG00000098646	Mir7084	9	22113944	22114013	-1	NA	NA	NA	NA	NA	yes	no	no	no	no	no	no	no	no	no
ENSMUSG00000098648	Mir6239	14	117953743	117953847	-1	NA	NA	NA	NA	NA	yes	no	no	no	no	no	no	no	no	no
ENSMUSG00000098649	Gm27199	5	120419659	120431767	-1	NA	NA	NA	NA	NA	yes	no	no	no	no	no	no	no	no	no
ENSMUSG00000098650	Gm28048	11	22834744	22982090	-1	NA	NA	NA	NA	NA	no	no	yes	no	no	no	yes	no	no	no
ENSMUSG00000098651	Mir6999	2	91944870	91944930	-1	NA	NA	NA	NA	NA	yes	no	no	no	no	no	no	no	no	no
ENSMUSG00000098652	Gm27671	16	14128566	14128631	-1	NA	NA	NA	NA	NA	yes	no	no	no	no	no	no	no	no	no
ENSMUSG00000098653	Gm27672	10	58965543	58965746	1	NA	NA	NA	NA	NA	yes	no	no	no	no	no	no	no	no	no
ENSMUSG00000098654	Gm27676	2	45112488	45112548	1	NA	NA	NA	NA	NA	yes	no	no	no	no	no	no	no	no	no
ENSMUSG00000098655	Mir7011	3	88440879	88440951	-1	NA	NA	NA	NA	NA	yes	no	no	no	no	no	no	no	no	no
ENSMUSG00000098656	Mir7028	5	114719515	114719578	1	NA	NA	NA	NA	NA	yes	no	no	no	no	no	no	no	no	no
ENSMUSG00000098657	Gm27675	7	6730598	6730691	1	NA	NA	NA	NA	NA	yes	no	no	no	no	no	no	no	no	no
ENSMUSG00000098658	Mir6338	11	72388756	72388864	1	NA	NA	NA	NA	NA	yes	no	no	no	no	no	no	no	no	no
ENSMUSG00000098659	1110015O18Rik	3	4797558	4814911	1	NA	NA	NA	NA	NA	no	no	yes	no	no	no	no	no	no	no
ENSMUSG00000098660	Mir6336	2	42447439	42447568	-1	NA	NA	NA	NA	NA	yes	no	no	no	no	no	no	no	no	no
ENSMUSG00000098661	Mir7052	7	44470347	44470411	1	NA	NA	NA	NA	NA	yes	no	no	no	no	no	no	no	no	no
ENSMUSG00000098662	Gm27582	10	92133222	92133347	-1	NA	NA	NA	NA	NA	yes	no	no	no	no	no	no	no	no	no
ENSMUSG00000098663	Mir6958	15	89185465	89185537	-1	NA	NA	NA	NA	NA	yes	no	no	no	no	no	no	no	no	no
ENSMUSG00000098664	Gm27588	10	92101665	92101927	-1	NA	NA	NA	NA	NA	yes	no	no	no	no	no	no	no	no	no
ENSMUSG00000098665	Gm27587	16	41299734	41299896	-1	NA	NA	NA	NA	NA	yes	no	no	no	no	no	no	no	no	no
ENSMUSG00000098666	Mir6950	14	69692248	69692320	1	NA	NA	NA	NA	NA	yes	no	no	no	no	no	no	no	no	no
ENSMUSG00000098667	Gm27585	8	7521636	7521834	1	NA	NA	NA	NA	NA	yes	no	no	no	no	no	no	no	no	no
ENSMUSG00000098668	Gm27210	9	77294838	77295239	-1	NA	NA	NA	NA	NA	yes	no	no	no	no	no	no	no	no	no
ENSMUSG00000098669	Gm27580	4	89445219	89445367	1	NA	NA	NA	NA	NA	yes	no	no	no	no	no	no	no	no	no
ENSMUSG00000098670	Gm27818	19	34294137	34294295	1	NA	NA	NA	NA	NA	yes	no	no	no	no	no	no	no	no	no
ENSMUSG00000098671	Mir7075	8	107096025	107096106	-1	NA	NA	NA	NA	NA	yes	no	no	no	no	no	no	no	no	no
ENSMUSG00000098672	Mir6911	10	80278164	80278232	1	NA	NA	NA	NA	NA	yes	no	no	no	no	no	no	no	no	no
ENSMUSG00000098674	Gm27813	6	108456183	108456536	1	NA	NA	NA	NA	NA	yes	no	no	no	no	no	no	no	no	no
ENSMUSG00000098675	Mir6364	16	5215789	5215874	-1	NA	NA	NA	NA	NA	yes	no	no	no	no	no	no	no	no	no
ENSMUSG00000098676	Mir6359	18	88972030	88972110	1	NA	NA	NA	NA	NA	yes	no	no	no	no	no	no	no	no	no
ENSMUSG00000098677	Mir7684	15	82393919	82393978	-1	NA	NA	NA	NA	NA	yes	no	no	no	no	no	no	no	no	no
ENSMUSG00000098678	Mroh6	15	75884137	75888770	-1	NA	NA	NA	NA	NA	no	no	no	no	no	no	yes	no	no	no
ENSMUSG00000098679	Mir7688	10	93433107	93433162	1	NA	NA	NA	NA	NA	yes	no	no	no	no	no	no	no	no	no
ENSMUSG00000098680	Mir6898	1	36348682	36348758	-1	NA	NA	NA	NA	NA	yes	no	no	no	no	no	no	no	no	no
ENSMUSG00000098682	Otx2os1	14	48669288	48793348	1	NA	NA	NA	NA	NA	yes	no	no	no	no	no	no	no	no	no
ENSMUSG00000098683	Gm27817	6	52247421	52247653	1	NA	NA	NA	NA	NA	yes	no	no	no	no	no	no	no	no	no
ENSMUSG00000098684	Gm27246	8	87114645	87198404	1	NA	NA	NA	NA	NA	yes	no	no	no	no	no	no	no	no	no
ENSMUSG00000098685	Gm27224	9	80802651	80864861	1	NA	NA	NA	NA	NA	no	no	no	no	yes	no	yes	no	no	no
ENSMUSG00000098686	Mir6973b	2	131040319	131040398	-1	NA	NA	NA	NA	NA	yes	no	no	no	no	no	no	no	no	no
ENSMUSG00000098687	Mir7k	5	147283189	147283298	-1	NA	NA	NA	NA	NA	yes	no	no	no	no	no	no	no	no	no
ENSMUSG00000098688	Gm27820	8	79970390	79970564	1	NA	NA	NA	NA	NA	yes	no	no	no	no	no	no	no	no	no
ENSMUSG00000098689	Mir6345	1	93352158	93352285	1	NA	NA	NA	NA	NA	yes	no	no	no	no	no	no	no	no	no
ENSMUSG00000098690	Gm27316	5	139312424	139312700	1	NA	NA	NA	NA	NA	yes	no	no	no	no	no	no	no	no	no
ENSMUSG00000098691	Gm27317	6	85743515	85743609	-1	NA	NA	NA	NA	NA	yes	no	no	no	no	no	no	no	no	no
ENSMUSG00000098692	Gm28041	13	67345246	67375733	-1	NA	NA	NA	NA	NA	yes	no	no	no	no	no	no	no	no	no
ENSMUSG00000098693	Gm27619	4	134167808	134167895	-1	NA	NA	NA	NA	NA	yes	no	no	no	no	no	no	no	no	no
ENSMUSG00000098694	Gm27506	14	13778072	13778151	-1	NA	NA	NA	NA	NA	yes	no	no	no	no	no	no	no	no	no
ENSMUSG00000098695	Gm27618	15	82782082	82782141	-1	NA	NA	NA	NA	NA	yes	no	no	no	no	no	no	no	no	no
ENSMUSG00000098696	Gm27617	14	35569953	35570120	1	NA	NA	NA	NA	NA	yes	no	no	no	no	no	no	no	no	no
ENSMUSG00000098697	Gm27315	1	73392246	73392399	1	NA	NA	NA	NA	NA	yes	no	no	no	no	no	no	no	no	no
ENSMUSG00000098698	Mir6960	15	99080805	99080865	1	NA	NA	NA	NA	NA	yes	no	no	no	no	no	no	no	no	no
ENSMUSG00000098700	Gm27525	15	22274070	22274176	1	NA	NA	NA	NA	NA	yes	no	no	no	no	no	no	no	no	no
ENSMUSG00000098701	Mir6914	10	128382838	128382906	1	NA	NA	NA	NA	NA	yes	no	no	no	no	no	no	no	no	no
ENSMUSG00000098702	1500015A07Rik	18	61726390	61735917	1	turquoise	0.74936	0.000853977	0.527407	0.221954	no	no	no	no	yes	yes	yes	yes	no	no
ENSMUSG00000098703	Gm27527	5	106879600	106879698	-1	NA	NA	NA	NA	NA	yes	no	no	no	no	no	no	no	no	no
ENSMUSG00000098704	Mir6934	11	119154076	119154137	-1	NA	NA	NA	NA	NA	yes	no	no	no	no	no	no	no	no	no
ENSMUSG00000098705	Gm3428	9	35847855	35850253	-1	NA	NA	NA	NA	NA	yes	no	no	no	no	no	no	no	no	no
ENSMUSG00000098706	Mir6979	18	37854605	37854660	-1	NA	NA	NA	NA	NA	yes	no	no	no	no	no	no	no	no	no
ENSMUSG00000098707	Gm27236	12	120000527	120000968	1	NA	NA	NA	NA	NA	yes	no	no	no	no	no	no	no	no	no
ENSMUSG00000098708	Gm27252	7	63896533	63899698	1	turquoise	0.78106	0.000890102	0.700938	0.0801223	no	no	no	no	no	no	no	no	no	no
ENSMUSG00000098709	Gm27528	12	109532442	109532646	1	NA	NA	NA	NA	NA	yes	no	no	no	no	no	no	no	no	no
ENSMUSG00000098710	Mir7067	8	70895508	70895570	-1	NA	NA	NA	NA	NA	yes	no	no	no	no	no	no	no	no	no
ENSMUSG00000098711	Gm28030	5	100429101	100429238	1	NA	NA	NA	NA	NA	yes	no	no	no	no	no	no	no	no	no
ENSMUSG00000098712	Mir7010	3	82106247	82106309	-1	NA	NA	NA	NA	NA	yes	no	no	no	no	no	no	no	no	no
ENSMUSG00000098713	Rps2-ps5	14	69158671	69159519	1	turquoise	1.14327	0.00130287	0.57613	0.567136	no	no	no	no	no	no	no	no	no	no
ENSMUSG00000098714	Mir7663	10	22729372	22729432	-1	NA	NA	NA	NA	NA	yes	no	no	no	no	no	no	no	no	no
ENSMUSG00000098715	Gm28053	6	48718607	48752644	1	NA	NA	NA	NA	NA	no	no	no	no	no	no	yes	no	no	no
ENSMUSG00000098716	Gm28033	17	35868302	35868397	-1	NA	NA	NA	NA	NA	yes	no	no	no	no	no	no	no	no	no
ENSMUSG00000098717	Gm28032	6	52246009	52246104	1	NA	NA	NA	NA	NA	yes	no	no	no	no	no	no	no	no	no
ENSMUSG00000098718	Mir496b	19	16314892	16315004	-1	NA	NA	NA	NA	NA	yes	no	no	no	no	no	no	no	no	no
ENSMUSG00000098719	Mir7212	15	25948227	25948287	1	NA	NA	NA	NA	NA	yes	no	no	no	no	no	no	no	no	no
ENSMUSG00000098720	Gm27239	18	80987456	80988575	1	blue	0.349553	0.00308029	1.8543	-1.50475	no	no	no	no	no	no	no	no	yes	no
ENSMUSG00000098721	Mir6357	18	70516786	70516889	1	NA	NA	NA	NA	NA	yes	no	no	no	no	no	no	no	no	no
ENSMUSG00000098722	Gm27331	15	82407094	82407153	-1	NA	NA	NA	NA	NA	yes	no	no	no	no	no	no	no	no	no
ENSMUSG00000098723	Gm27332	14	38899833	38899944	-1	NA	NA	NA	NA	NA	yes	no	no	no	no	no	no	no	no	no
ENSMUSG00000098725	Gm27335	X	88759659	88759755	-1	turquoise	1.77389	0.00202154	0.64539	1.1285	no	no	no	no	no	no	no	no	no	no
ENSMUSG00000098726	Mir6417	5	52135902	52136017	-1	NA	NA	NA	NA	NA	yes	no	no	no	no	no	no	no	no	no
ENSMUSG00000098727	1700017I07Rik	9	89802870	89806055	1	NA	NA	NA	NA	NA	yes	no	no	no	no	no	no	no	no	no
ENSMUSG00000098728	Gm27336	6	128931793	128931848	-1	NA	NA	NA	NA	NA	yes	no	no	no	no	no	no	no	no	no
ENSMUSG00000098729	Gm27200	4	155343683	155344465	1	brown	0.560503	0.00851645	3.00036	-2.43986	no	no	no	no	no	no	yes	no	no	no
ENSMUSG00000098730	Mir6407	19	53010656	53010756	-1	NA	NA	NA	NA	NA	yes	no	no	no	no	no	no	no	no	no
ENSMUSG00000098731	Mir7027	5	114404468	114404539	1	NA	NA	NA	NA	NA	yes	no	no	no	no	no	no	no	no	no
ENSMUSG00000098732	Gm27834	13	56703881	56704005	1	NA	NA	NA	NA	NA	yes	no	no	no	no	no	no	no	no	no
ENSMUSG00000098733	Gm27833	16	96040845	96040968	-1	NA	NA	NA	NA	NA	yes	no	no	no	no	no	no	no	no	no
ENSMUSG00000098734	Mir6335	2	67781043	67781140	1	NA	NA	NA	NA	NA	yes	no	no	no	no	no	no	no	no	no
ENSMUSG00000098735	Mir7005	2	180179755	180179823	-1	NA	NA	NA	NA	NA	yes	no	no	no	no	no	no	no	no	no
ENSMUSG00000098736	Gm27838	X	68678485	68678612	1	NA	NA	NA	NA	NA	yes	no	no	no	no	no	no	no	no	no
ENSMUSG00000098737	Mir7014	3	95734911	95734973	-1	NA	NA	NA	NA	NA	yes	no	no	no	no	no	no	no	no	no
ENSMUSG00000098739	Gm27151	19	22438520	22448865	-1	blue	0.95812	0.00844305	3.21423	-2.25611	no	no	yes	no	no	no	yes	yes	no	no
ENSMUSG00000098740	Gm27475	17	91106210	91106270	1	NA	NA	NA	NA	NA	yes	no	no	no	no	no	no	no	no	no
ENSMUSG00000098741	Obox4-ps2	7	14529625	14530066	-1	NA	NA	NA	NA	NA	yes	no	no	no	no	no	no	no	no	no
ENSMUSG00000098742	Gm27476	19	34750510	34750613	1	NA	NA	NA	NA	NA	yes	no	no	no	no	no	no	no	no	no
ENSMUSG00000098743	Gm27927	X	103469671	103469796	-1	NA	NA	NA	NA	NA	yes	no	no	no	no	no	no	no	no	no
ENSMUSG00000098744	Ranbp2-ps7	7	15369746	15370129	-1	NA	NA	NA	NA	NA	yes	no	no	no	no	no	no	no	no	no
ENSMUSG00000098745	Gm27825	15	82504596	82504655	1	NA	NA	NA	NA	NA	yes	no	no	no	no	no	no	no	no	no
ENSMUSG00000098747	Gm27216	9	83240481	83254540	-1	NA	NA	NA	NA	NA	yes	no	no	no	no	no	no	no	no	no
ENSMUSG00000098748	Gm27189	9	74568238	74568427	1	NA	NA	NA	NA	NA	yes	no	no	no	no	no	no	no	no	no
ENSMUSG00000098749	Gm27477	6	52162125	52162267	1	NA	NA	NA	NA	NA	yes	no	no	no	no	no	no	no	no	no
ENSMUSG00000098750	Gm27653	2	156964158	156964293	-1	NA	NA	NA	NA	NA	yes	no	no	no	no	no	no	no	no	no
ENSMUSG00000098751	Mir7672	14	26669547	26669608	-1	NA	NA	NA	NA	NA	yes	no	no	no	no	no	no	no	no	no
ENSMUSG00000098752	Mir6897	1	36144252	36144313	-1	NA	NA	NA	NA	NA	yes	no	no	no	no	no	no	no	no	no
ENSMUSG00000098754	Prn	2	131909957	131956130	1	NA	NA	NA	NA	NA	yes	no	no	no	no	no	no	no	no	no
ENSMUSG00000098755	Gm27651	2	156860305	156860550	1	NA	NA	NA	NA	NA	yes	no	no	no	no	no	no	no	no	no
ENSMUSG00000098756	Mir378d	10	126710282	126710391	-1	NA	NA	NA	NA	NA	yes	no	no	no	no	no	no	no	no	no
ENSMUSG00000098757	Gm27313	12	89298442	89298583	-1	NA	NA	NA	NA	NA	yes	no	no	no	no	no	no	no	no	no
ENSMUSG00000098758	7630403G23Rik	9	34042369	34059019	1	NA	NA	NA	NA	NA	yes	no	no	no	no	no	no	no	no	no
ENSMUSG00000098759	Mir7063	7	141620701	141620791	1	NA	NA	NA	NA	NA	yes	no	no	no	no	no	no	no	no	no
ENSMUSG00000098760	Gm2164	4	124528924	124657169	-1	NA	NA	NA	NA	NA	yes	no	no	no	no	no	no	no	no	no
ENSMUSG00000098761	Gm18821	9	71908843	71909551	1	NA	NA	NA	NA	NA	yes	no	no	no	no	no	no	no	no	no
ENSMUSG00000098762	Mir7045	6	125097024	125097086	1	NA	NA	NA	NA	NA	yes	no	no	no	no	no	no	no	no	no
ENSMUSG00000098763	Nkx2-2os	2	147307181	147307638	1	NA	NA	NA	NA	NA	yes	no	no	no	no	no	no	no	no	no
ENSMUSG00000098764	Mir7667	17	29595538	29595600	1	NA	NA	NA	NA	NA	yes	no	no	no	no	no	no	no	no	no
ENSMUSG00000098765	Mir7685	2	158243504	158243565	-1	NA	NA	NA	NA	NA	yes	no	no	no	no	no	no	no	no	no
ENSMUSG00000098766	Mir6386	9	92267258	92267361	-1	NA	NA	NA	NA	NA	yes	no	no	no	no	no	no	no	no	no
ENSMUSG00000098767	Gm27755	6	17693426	17693557	1	NA	NA	NA	NA	NA	yes	no	no	no	no	no	no	no	no	no
ENSMUSG00000098768	Gm27207	8	87354501	87373075	-1	NA	NA	NA	NA	NA	yes	no	no	no	no	no	no	no	no	no
ENSMUSG00000098769	Mir8103	11	97063768	97063874	1	NA	NA	NA	NA	NA	yes	no	no	no	no	no	no	no	no	no
ENSMUSG00000098770	Gm27440	19	33592607	33592713	-1	NA	NA	NA	NA	NA	yes	no	no	no	no	no	no	no	no	no
ENSMUSG00000098771	Mir6538	12	26414901	26415010	-1	NA	NA	NA	NA	NA	yes	no	no	no	no	no	no	no	no	no
ENSMUSG00000098772	Gm27441	14	97049481	97049585	-1	NA	NA	NA	NA	NA	yes	no	no	no	no	no	no	no	no	no
ENSMUSG00000098773	Gm27179	14	69508632	69512549	-1	NA	NA	NA	NA	NA	yes	no	no	no	no	no	no	no	no	no
ENSMUSG00000098774	Mir6930	11	102404920	102404987	-1	NA	NA	NA	NA	NA	yes	no	no	no	no	no	no	no	no	no
ENSMUSG00000098775	Gm27435	17	85611676	85611763	1	NA	NA	NA	NA	NA	yes	no	no	no	no	no	no	no	no	no
ENSMUSG00000098776	Gm27438	2	87256795	87256904	-1	NA	NA	NA	NA	NA	yes	no	no	no	no	no	no	no	no	no
ENSMUSG00000098777	Gm27437	7	39431507	39431613	1	NA	NA	NA	NA	NA	yes	no	no	no	no	no	no	no	no	no
ENSMUSG00000098778	Gm27231	9	72441079	72441779	-1	NA	NA	NA	NA	NA	yes	no	no	no	no	no	no	no	no	no
ENSMUSG00000098779	Gm8602	6	4359028	4359634	1	NA	NA	NA	NA	NA	yes	no	no	no	no	no	no	no	no	no
ENSMUSG00000098780	Mir6390	14	105623642	105623770	-1	NA	NA	NA	NA	NA	yes	no	no	no	no	no	no	no	no	no
ENSMUSG00000098781	Gm28044	13	67317942	67360536	-1	NA	NA	NA	NA	NA	no	no	no	no	no	no	yes	no	no	no
ENSMUSG00000098782	Mrps36-ps3	7	14342026	14342330	-1	NA	NA	NA	NA	NA	yes	no	no	no	no	no	no	no	no	no
ENSMUSG00000098783	Mir7050	7	31040258	31040317	-1	NA	NA	NA	NA	NA	yes	no	no	no	no	no	no	no	no	no
ENSMUSG00000098784	Gm27174	14	69546249	69555332	-1	NA	NA	NA	NA	NA	no	no	no	no	no	no	yes	no	no	no
ENSMUSG00000098785	Mir6395	8	34166622	34166712	-1	NA	NA	NA	NA	NA	yes	no	no	no	no	no	no	no	no	no
ENSMUSG00000098786	Mir6995	19	47273519	47273589	-1	NA	NA	NA	NA	NA	yes	no	no	no	no	no	no	no	no	no
ENSMUSG00000098787	Mir7088	9	108081498	108081583	1	NA	NA	NA	NA	NA	yes	no	no	no	no	no	no	no	no	no
ENSMUSG00000098788	Gm27342	13	32758202	32758310	1	NA	NA	NA	NA	NA	yes	no	no	no	no	no	no	no	no	no
ENSMUSG00000098789	Jmjd7	2	120027483	120032594	1	turquoise	0.688457	0.000784571	0.747781	-0.0593244	no	no	no	no	yes	yes	yes	yes	no	no
ENSMUSG00000098790	Mir6942	13	21396578	21396638	-1	NA	NA	NA	NA	NA	yes	no	no	no	no	no	no	no	no	no
ENSMUSG00000098791	Gm27402	6	17907172	17907291	1	NA	NA	NA	NA	NA	yes	no	no	no	no	no	no	no	no	no
ENSMUSG00000098792	Gm27401	11	116839794	116839966	-1	NA	NA	NA	NA	NA	yes	no	no	no	no	no	no	no	no	no
ENSMUSG00000098793	Gm27286	5	100429329	100429507	1	NA	NA	NA	NA	NA	yes	no	no	no	no	no	no	no	no	no
ENSMUSG00000098794	Gm28038	2	30281043	30301078	1	NA	NA	NA	NA	NA	yes	no	no	no	no	no	no	no	no	no
ENSMUSG00000098795	Gm27403	3	34560340	34560553	1	NA	NA	NA	NA	NA	yes	no	no	no	no	no	no	no	no	no
ENSMUSG00000098796	Gm27163	9	32629125	32629533	1	NA	NA	NA	NA	NA	yes	no	no	no	no	no	no	no	no	no
ENSMUSG00000098797	Mir6344	1	82131916	82132019	1	NA	NA	NA	NA	NA	yes	no	no	no	no	no	no	no	no	no
ENSMUSG00000098798	Gm27288	8	19493189	19493268	1	NA	NA	NA	NA	NA	yes	no	no	no	no	no	no	no	no	no
ENSMUSG00000098799	Trgj4	13	19342152	19342212	1	NA	NA	NA	NA	NA	yes	no	no	no	no	no	no	no	no	no
ENSMUSG00000098800	Gm27244	3	108708908	108712653	1	NA	NA	NA	NA	NA	yes	no	no	no	no	no	no	no	no	no
ENSMUSG00000098801	Gm27255	9	72409268	72409878	1	NA	NA	NA	NA	NA	yes	no	no	no	no	no	no	no	no	no
ENSMUSG00000098802	Mir7046	7	24970010	24970075	-1	NA	NA	NA	NA	NA	yes	no	no	no	no	no	no	no	no	no
ENSMUSG00000098803	Gm27468	19	5201198	5201303	-1	NA	NA	NA	NA	NA	yes	no	no	no	no	no	no	no	no	no
ENSMUSG00000098805	Gm27470	7	91123002	91123211	-1	NA	NA	NA	NA	NA	yes	no	no	no	no	no	no	no	no	no
ENSMUSG00000098807	Mir300	12	109724313	109724391	1	NA	NA	NA	NA	NA	yes	no	no	no	no	no	no	no	no	no
ENSMUSG00000098808	Mir7009	3	36475461	36475524	-1	NA	NA	NA	NA	NA	yes	no	no	no	no	no	no	no	no	no
ENSMUSG00000098809	Gm27471	17	34770579	34770645	-1	NA	NA	NA	NA	NA	yes	no	no	no	no	no	no	no	no	no
ENSMUSG00000098811	Mir6913	10	81386347	81386412	1	NA	NA	NA	NA	NA	yes	no	no	no	no	no	no	no	no	no
ENSMUSG00000098812	Mir7578	2	27450549	27450630	-1	NA	NA	NA	NA	NA	yes	no	no	no	no	no	no	no	no	no
ENSMUSG00000098813	Gm27326	11	97780182	97780276	-1	NA	NA	NA	NA	NA	yes	no	no	no	no	no	no	no	no	no
ENSMUSG00000098814	Igkv19-93	6	68736297	68736780	-1	NA	NA	NA	NA	NA	yes	no	no	no	no	no	no	no	no	no
ENSMUSG00000098815	Gm27785	1	117561230	117561339	1	NA	NA	NA	NA	NA	yes	no	no	no	no	no	no	no	no	no
ENSMUSG00000098816	Gm27786	7	142577849	142577918	1	NA	NA	NA	NA	NA	yes	no	no	no	no	no	no	no	no	no
ENSMUSG00000098817	Mir6409	10	76008926	76009017	1	NA	NA	NA	NA	NA	yes	no	no	no	no	no	no	no	no	no
ENSMUSG00000098818	Gm27783	10	41408173	41408277	-1	NA	NA	NA	NA	NA	yes	no	no	no	no	no	no	no	no	no
ENSMUSG00000098819	Gm27784	16	60699179	60699291	-1	NA	NA	NA	NA	NA	yes	no	no	no	no	no	no	no	no	no
ENSMUSG00000098820	Gm27284	12	59237107	59237176	-1	NA	NA	NA	NA	NA	yes	no	no	no	no	no	no	no	no	no
ENSMUSG00000098821	Gm27397	15	20920214	20920320	1	NA	NA	NA	NA	NA	yes	no	no	no	no	no	no	no	no	no
ENSMUSG00000098822	Mir7039	5	144896732	144896816	-1	NA	NA	NA	NA	NA	yes	no	no	no	no	no	no	no	no	no
ENSMUSG00000098823	Mir8111	8	84005628	84005764	1	NA	NA	NA	NA	NA	yes	no	no	no	no	no	no	no	no	no
ENSMUSG00000098824	Mir7006	2	181587900	181587968	-1	NA	NA	NA	NA	NA	yes	no	no	no	no	no	no	no	no	no
ENSMUSG00000098825	Gm27285	X	103606323	103606449	1	NA	NA	NA	NA	NA	yes	no	no	no	no	no	no	no	no	no
ENSMUSG00000098826	Mir7677	17	27091245	27091311	1	NA	NA	NA	NA	NA	yes	no	no	no	no	no	no	no	no	no
ENSMUSG00000098827	Gm27399	11	98238618	98238695	1	NA	NA	NA	NA	NA	yes	no	no	no	no	no	no	no	no	no
ENSMUSG00000098828	Gm27283	17	85614960	85615282	1	NA	NA	NA	NA	NA	yes	no	no	no	no	no	no	no	no	no
ENSMUSG00000098829	Mir6354	1	169018974	169019089	-1	NA	NA	NA	NA	NA	yes	no	no	no	no	no	no	no	no	no
ENSMUSG00000098830	Mir7024	5	33898910	33898971	-1	NA	NA	NA	NA	NA	yes	no	no	no	no	no	no	no	no	no
ENSMUSG00000098831	Mir7119	4	126559860	126559918	1	NA	NA	NA	NA	NA	yes	no	no	no	no	no	no	no	no	no
ENSMUSG00000098832	Kdm4dl	9	14450836	14452022	-1	darkgrey	0.112714	0.0181245	2.11192	-1.99921	no	no	no	no	no	no	yes	no	no	no
ENSMUSG00000098833	Mir6349	1	39186896	39186992	-1	NA	NA	NA	NA	NA	yes	no	no	no	no	no	no	no	no	no
ENSMUSG00000098834	Mark1-ps3	17	53723690	53724383	1	NA	NA	NA	NA	NA	yes	no	no	no	no	no	no	no	no	no
ENSMUSG00000098836	Gm27572	13	108498384	108498638	-1	NA	NA	NA	NA	NA	yes	no	no	no	no	no	no	no	no	no
ENSMUSG00000098837	Gm20111	14	64839100	64839418	1	NA	NA	NA	NA	NA	yes	no	no	no	no	no	no	no	no	no
ENSMUSG00000098838	Mir381	12	109726822	109726896	1	NA	NA	NA	NA	NA	yes	no	no	no	no	no	no	no	no	no
ENSMUSG00000098839	Mir7054	7	45012426	45012487	-1	NA	NA	NA	NA	NA	yes	no	no	no	no	no	no	no	no	no
ENSMUSG00000098840	Mir7679	11	82985003	82985065	-1	NA	NA	NA	NA	NA	yes	no	no	no	no	no	no	no	no	no
ENSMUSG00000098842	Gm27907	1	85012367	85012446	1	NA	NA	NA	NA	NA	yes	no	no	no	no	no	no	no	no	no
ENSMUSG00000098843	Gm27240	9	32709652	32711171	-1	NA	NA	NA	NA	NA	yes	no	no	no	no	no	no	no	no	no
ENSMUSG00000098844	Mir6992	19	8742971	8743079	1	NA	NA	NA	NA	NA	yes	no	no	no	no	no	no	no	no	no
ENSMUSG00000098845	Gm27894	6	10858427	10858518	1	NA	NA	NA	NA	NA	yes	no	no	no	no	no	no	no	no	no
ENSMUSG00000098846	Gm27905	6	6821129	6821335	1	NA	NA	NA	NA	NA	yes	no	no	no	no	no	no	no	no	no
ENSMUSG00000098847	Gm27235	9	35776524	35790101	-1	NA	NA	NA	NA	NA	yes	no	no	no	no	no	no	no	no	no
ENSMUSG00000098848	Gm27893	6	83710739	83710932	1	NA	NA	NA	NA	NA	yes	no	no	no	no	no	no	no	no	no
ENSMUSG00000098849	Gm27892	X	25679415	25679520	-1	NA	NA	NA	NA	NA	yes	no	no	no	no	no	no	no	no	no
ENSMUSG00000098850	Gm27390	1	63177983	63178158	1	NA	NA	NA	NA	NA	yes	no	no	no	no	no	no	no	no	no
ENSMUSG00000098851	Mir6353	1	84218849	84218961	-1	NA	NA	NA	NA	NA	yes	no	no	no	no	no	no	no	no	no
ENSMUSG00000098852	Gm27392	10	85284233	85284333	-1	NA	NA	NA	NA	NA	yes	no	no	no	no	no	no	no	no	no
ENSMUSG00000098853	Gm27393	11	7886444	7886505	-1	NA	NA	NA	NA	NA	yes	no	no	no	no	no	no	no	no	no
ENSMUSG00000098854	Gm5118	8	87093307	87100987	1	NA	NA	NA	NA	NA	yes	no	no	no	no	no	no	no	no	no
ENSMUSG00000098855	Mir6923	11	67099804	67099875	1	NA	NA	NA	NA	NA	yes	no	no	no	no	no	no	no	no	no
ENSMUSG00000098856	Mir8113	6	125234684	125234812	-1	NA	NA	NA	NA	NA	yes	no	no	no	no	no	no	no	no	no
ENSMUSG00000098857	Gm27395	7	143251367	143251826	1	NA	NA	NA	NA	NA	yes	no	no	no	no	no	no	no	no	no
ENSMUSG00000098858	Mir6541	14	62865542	62865651	1	NA	NA	NA	NA	NA	yes	no	no	no	no	no	no	no	no	no
ENSMUSG00000098859	Gm27389	7	143273053	143273247	1	NA	NA	NA	NA	NA	yes	no	no	no	no	no	no	no	no	no
ENSMUSG00000098860	Gm27704	13	61336455	61336561	1	NA	NA	NA	NA	NA	yes	no	no	no	no	no	no	no	no	no
ENSMUSG00000098861	Ranbp2-ps9	7	15528046	15528427	-1	NA	NA	NA	NA	NA	yes	no	no	no	no	no	no	no	no	no
ENSMUSG00000098862	Mir6378	3	34922545	34922651	-1	NA	NA	NA	NA	NA	yes	no	no	no	no	no	no	no	no	no
ENSMUSG00000098863	Mir8101	11	102230040	102230150	-1	NA	NA	NA	NA	NA	yes	no	no	no	no	no	no	no	no	no
ENSMUSG00000098864	Gm27703	6	122200137	122200246	1	NA	NA	NA	NA	NA	yes	no	no	no	no	no	no	no	no	no
ENSMUSG00000098865	Gm27702	19	5824652	5824707	-1	NA	NA	NA	NA	NA	yes	no	no	no	no	no	no	no	no	no
ENSMUSG00000098866	Mir6539	14	67859636	67859745	-1	NA	NA	NA	NA	NA	yes	no	no	no	no	no	no	no	no	no
ENSMUSG00000098867	Gm27463	15	82641945	82642001	-1	NA	NA	NA	NA	NA	yes	no	no	no	no	no	no	no	no	no
ENSMUSG00000098868	Gm27466	Y	40684181	40684290	1	NA	NA	NA	NA	NA	yes	no	no	no	no	no	no	no	no	no
ENSMUSG00000098869	Gm27465	3	72312941	72313031	1	NA	NA	NA	NA	NA	yes	no	no	no	no	no	no	no	no	no
ENSMUSG00000098871	Mir6381	3	142623860	142623946	-1	NA	NA	NA	NA	NA	yes	no	no	no	no	no	no	no	no	no
ENSMUSG00000098873	Mir7668	7	29906509	29906567	1	NA	NA	NA	NA	NA	yes	no	no	no	no	no	no	no	no	no
ENSMUSG00000098874	Gm27960	6	17694902	17695085	1	NA	NA	NA	NA	NA	yes	no	no	no	no	no	no	no	no	no
ENSMUSG00000098875	Gm27211	9	73192483	73268115	1	NA	NA	NA	NA	NA	yes	no	no	no	no	no	no	no	no	no
ENSMUSG00000098876	Mir6350	1	47467021	47467125	-1	NA	NA	NA	NA	NA	yes	no	no	no	no	no	no	no	no	no
ENSMUSG00000098877	Gm27959	6	23519746	23519856	1	NA	NA	NA	NA	NA	yes	no	no	no	no	no	no	no	no	no
ENSMUSG00000098878	Gm27964	8	53493763	53493824	1	NA	NA	NA	NA	NA	yes	no	no	no	no	no	no	no	no	no
ENSMUSG00000098879	Mir7675	12	11299887	11299944	1	NA	NA	NA	NA	NA	yes	no	no	no	no	no	no	no	no	no
ENSMUSG00000098880	Gm27238	18	80978913	80987869	-1	NA	NA	NA	NA	NA	yes	no	no	no	no	no	no	no	no	no
ENSMUSG00000098881	Mir6927	11	97677060	97677130	1	NA	NA	NA	NA	NA	yes	no	no	no	no	no	no	no	no	no
ENSMUSG00000098882	Mir6392	15	84168270	84168377	1	NA	NA	NA	NA	NA	yes	no	no	no	no	no	no	no	no	no
ENSMUSG00000098883	Gm27430	1	30333291	30333397	-1	NA	NA	NA	NA	NA	yes	no	no	no	no	no	no	no	no	no
ENSMUSG00000098884	Mir7689	5	36301570	36301628	1	NA	NA	NA	NA	NA	yes	no	no	no	no	no	no	no	no	no
ENSMUSG00000098885	Mir7659	10	78340150	78340207	-1	NA	NA	NA	NA	NA	yes	no	no	no	no	no	no	no	no	no
ENSMUSG00000098886	Mir6385	9	58221150	58221254	1	NA	NA	NA	NA	NA	yes	no	no	no	no	no	no	no	no	no
ENSMUSG00000098887	Mir6413	10	20297581	20297688	-1	NA	NA	NA	NA	NA	yes	no	no	no	no	no	no	no	no	no
ENSMUSG00000098888	Gm18486	9	76869186	76869483	-1	NA	NA	NA	NA	NA	yes	no	no	no	no	no	no	no	no	no
ENSMUSG00000098889	Gm27206	2	160743927	160751909	-1	NA	NA	NA	NA	NA	no	no	no	no	no	no	yes	no	no	no
ENSMUSG00000098890	Mir7008	3	31038966	31039028	1	NA	NA	NA	NA	NA	yes	no	no	no	no	no	no	no	no	no
ENSMUSG00000098891	Gm27753	10	92103707	92103909	-1	NA	NA	NA	NA	NA	yes	no	no	no	no	no	no	no	no	no
ENSMUSG00000098893	Gm17828	9	72292542	72293340	-1	NA	NA	NA	NA	NA	yes	no	no	no	no	no	no	no	no	no
ENSMUSG00000098894	Gm27234	9	76319577	76320846	1	NA	NA	NA	NA	NA	yes	no	no	no	no	no	no	no	no	no
ENSMUSG00000098895	Gm21013	9	77552633	77553833	-1	NA	NA	NA	NA	NA	yes	no	no	no	no	no	no	no	no	no
ENSMUSG00000098896	Mir3473g	2	126902250	126902385	-1	NA	NA	NA	NA	NA	yes	no	no	no	no	no	no	no	no	no
ENSMUSG00000098897	Gm19013	14	25939359	25940580	-1	NA	NA	NA	NA	NA	yes	no	no	no	no	no	no	no	no	no
ENSMUSG00000098898	Gm27754	10	26356732	26356857	-1	NA	NA	NA	NA	NA	yes	no	no	no	no	no	no	no	no	no
ENSMUSG00000098899	Gm27839	X	24617213	24617318	-1	NA	NA	NA	NA	NA	yes	no	no	no	no	no	no	no	no	no
ENSMUSG00000098900	Gm18190	7	7265498	7278267	-1	NA	NA	NA	NA	NA	no	no	no	no	yes	no	yes	no	no	no
ENSMUSG00000098901	Gm28023	15	82548624	82548683	-1	NA	NA	NA	NA	NA	yes	no	no	no	no	no	no	no	no	no
ENSMUSG00000098903	Gm28022	5	23279866	23279911	-1	NA	NA	NA	NA	NA	yes	no	no	no	no	no	no	no	no	no
ENSMUSG00000098904	Mir6998	2	31612421	31612484	1	NA	NA	NA	NA	NA	yes	no	no	no	no	no	no	no	no	no
ENSMUSG00000098905	Zfp953	13	67339306	67360605	-1	NA	NA	NA	NA	NA	no	no	yes	no	no	no	yes	no	no	no
ENSMUSG00000098906	Mir7652	11	55501226	55501281	1	NA	NA	NA	NA	NA	yes	no	no	no	no	no	no	no	no	no
ENSMUSG00000098907	Mir7082	9	21075497	21075588	-1	NA	NA	NA	NA	NA	yes	no	no	no	no	no	no	no	no	no
ENSMUSG00000098908	Gm27931	16	38207463	38207591	-1	NA	NA	NA	NA	NA	yes	no	no	no	no	no	no	no	no	no
ENSMUSG00000098909	Gm27161	9	34200228	34200789	1	NA	NA	NA	NA	NA	yes	no	no	no	no	no	no	no	no	no
ENSMUSG00000098910	Mir6416	7	64249983	64250099	-1	NA	NA	NA	NA	NA	yes	no	no	no	no	no	no	no	no	no
ENSMUSG00000098912	1500004A13Rik	3	88782943	88832547	-1	turquoise	89.1868	0.101638	16.4455	72.7413	no	no	no	no	yes	yes	yes	yes	no	no
ENSMUSG00000098914	Gm27747	14	61643371	61643455	1	NA	NA	NA	NA	NA	yes	no	no	no	no	no	no	no	no	no
ENSMUSG00000098915	Rpl15-ps2	9	72060937	72061549	1	NA	NA	NA	NA	NA	yes	no	no	no	no	no	no	no	no	no
ENSMUSG00000098916	Gm27749	19	50144491	50144615	1	NA	NA	NA	NA	NA	yes	no	no	no	no	no	no	no	no	no
ENSMUSG00000098917	Mir7654	8	8690093	8690162	-1	NA	NA	NA	NA	NA	yes	no	no	no	no	no	no	no	no	no
ENSMUSG00000098918	Mir6481	3	99199344	99199453	-1	NA	NA	NA	NA	NA	yes	no	no	no	no	no	no	no	no	no
ENSMUSG00000098919	Mir8102	11	97744897	97745035	1	NA	NA	NA	NA	NA	yes	no	no	no	no	no	no	no	no	no
ENSMUSG00000098920	Gm27427	17	85619225	85619417	1	NA	NA	NA	NA	NA	yes	no	no	no	no	no	no	no	no	no
ENSMUSG00000098922	Mir8106	9	122273890	122274028	-1	NA	NA	NA	NA	NA	yes	no	no	no	no	no	no	no	no	no
ENSMUSG00000098923	Tmem185b	1	119526160	119528983	1	brown	3.20645	0.0487197	14.4338	-11.2274	no	no	no	no	no	no	no	no	no	no
ENSMUSG00000098924	Gm27245	9	76658075	76658450	1	NA	NA	NA	NA	NA	yes	no	no	no	no	no	no	no	no	no
ENSMUSG00000098925	Rnu3b2	11	87471368	87471582	1	NA	NA	NA	NA	NA	yes	no	no	no	no	no	no	no	no	no
ENSMUSG00000098926	Mir6904	1	180587201	180587267	1	NA	NA	NA	NA	NA	yes	no	no	no	no	no	no	no	no	no
ENSMUSG00000098928	Mir6988	19	6051334	6051392	1	NA	NA	NA	NA	NA	yes	no	no	no	no	no	no	no	no	no
ENSMUSG00000098929	Mir6400	4	15942900	15942991	-1	NA	NA	NA	NA	NA	yes	no	no	no	no	no	no	no	no	no
ENSMUSG00000098931	Mir8099-2	12	93927338	93927464	1	NA	NA	NA	NA	NA	yes	no	no	no	no	no	no	no	no	no
ENSMUSG00000098932	Mir6410	10	78434799	78434902	1	NA	NA	NA	NA	NA	yes	no	no	no	no	no	no	no	no	no
ENSMUSG00000098934	Gm18853	7	106186404	106189999	-1	NA	NA	NA	NA	NA	yes	no	no	no	no	no	no	no	no	no
ENSMUSG00000098935	Gm27225	9	80926034	80927213	-1	NA	NA	NA	NA	NA	yes	no	no	no	no	no	no	no	no	no
ENSMUSG00000098937	Mir7241	9	67727717	67727780	-1	NA	NA	NA	NA	NA	yes	no	no	no	no	no	no	no	no	no
ENSMUSG00000098938	Mir6393	15	87795850	87795943	-1	NA	NA	NA	NA	NA	yes	no	no	no	no	no	no	no	no	no
ENSMUSG00000098939	Gm27919	9	98705730	98705836	-1	NA	NA	NA	NA	NA	yes	no	no	no	no	no	no	no	no	no
ENSMUSG00000098940	Gm27639	9	22772751	22772835	-1	NA	NA	NA	NA	NA	yes	no	no	no	no	no	no	no	no	no
NA	NA	NA	NA	NA	NA	NA	NA	NA	NA	NA	yes	no	no	no	no	no	no	no	no	no
ENSMUSG00000098942	Mir8100	11	46102270	46102390	1	NA	NA	NA	NA	NA	yes	no	no	no	no	no	no	no	no	no
ENSMUSG00000098943	Rnu3b1	11	87443237	87443452	1	NA	NA	NA	NA	NA	yes	no	no	no	no	no	no	no	no	no
ENSMUSG00000098944	Mir8120	3	65659288	65659426	1	NA	NA	NA	NA	NA	yes	no	no	no	no	no	no	no	no	no
ENSMUSG00000098945	Gm27150	7	106286445	106287482	-1	NA	NA	NA	NA	NA	yes	no	no	no	no	no	no	no	no	no
ENSMUSG00000098946	Gm27636	2	105123062	105123183	-1	NA	NA	NA	NA	NA	yes	no	no	no	no	no	no	no	no	no
ENSMUSG00000098947	V1rg10	5	3000116	3001052	-1	NA	NA	NA	NA	NA	yes	no	no	no	no	no	no	no	no	no
ENSMUSG00000098948	Gm27640	11	3647179	3647325	-1	NA	NA	NA	NA	NA	yes	no	no	no	no	no	no	no	no	no
ENSMUSG00000098949	Gm27160	9	36482296	36482494	1	NA	NA	NA	NA	NA	yes	no	no	no	no	no	no	no	no	no
ENSMUSG00000098950	Gm28036	2	156071845	156127092	-1	turquoise	76.3257	0.0869814	15.3668	60.9589	no	no	no	no	no	no	yes	no	no	no
ENSMUSG00000098951	Mir7647	5	123522637	123522695	-1	NA	NA	NA	NA	NA	yes	no	no	no	no	no	no	no	no	no
ENSMUSG00000098952	Mir6405	19	44808406	44808529	1	NA	NA	NA	NA	NA	yes	no	no	no	no	no	no	no	no	no
ENSMUSG00000098953	Gm27348	2	40598374	40598543	-1	NA	NA	NA	NA	NA	yes	no	no	no	no	no	no	no	no	no
ENSMUSG00000098954	Mir7658	4	156230059	156230115	-1	NA	NA	NA	NA	NA	yes	no	no	no	no	no	no	no	no	no
ENSMUSG00000098955	Mir6935	11	120347350	120347413	-1	NA	NA	NA	NA	NA	yes	no	no	no	no	no	no	no	no	no
ENSMUSG00000098956	Gm27855	9	110109012	110109139	-1	NA	NA	NA	NA	NA	yes	no	no	no	no	no	no	no	no	no
ENSMUSG00000098957	Mir8105	10	128458680	128458768	1	NA	NA	NA	NA	NA	yes	no	no	no	no	no	no	no	no	no
ENSMUSG00000098958	Mir6933	11	118002270	118002350	1	NA	NA	NA	NA	NA	yes	no	no	no	no	no	no	no	no	no
ENSMUSG00000098959	Gm27230	9	72395974	72404510	1	NA	NA	NA	NA	NA	yes	no	no	no	no	no	no	no	no	no
ENSMUSG00000098960	Mir7056	7	47083166	47083224	-1	NA	NA	NA	NA	NA	yes	no	no	no	no	no	no	no	no	no
ENSMUSG00000098961	Mir6949	14	56082401	56082468	-1	NA	NA	NA	NA	NA	yes	no	no	no	no	no	no	no	no	no
ENSMUSG00000098962	Gm27698	13	56699930	56700178	1	NA	NA	NA	NA	NA	yes	no	no	no	no	no	no	no	no	no
ENSMUSG00000098963	Gm27699	6	6820942	6821121	1	NA	NA	NA	NA	NA	yes	no	no	no	no	no	no	no	no	no
ENSMUSG00000098964	Gm27700	17	24010032	24010112	1	NA	NA	NA	NA	NA	yes	no	no	no	no	no	no	no	no	no
ENSMUSG00000098965	Gm27844	1	171079840	171079901	-1	NA	NA	NA	NA	NA	yes	no	no	no	no	no	no	no	no	no
ENSMUSG00000098966	Gm27701	Y	20134948	20135057	1	NA	NA	NA	NA	NA	yes	no	no	no	no	no	no	no	no	no
ENSMUSG00000098967	Gm27845	14	61629093	61629206	1	NA	NA	NA	NA	NA	yes	no	no	no	no	no	no	no	no	no
ENSMUSG00000098968	Gm27843	X	102013049	102013152	-1	NA	NA	NA	NA	NA	yes	no	no	no	no	no	no	no	no	no
ENSMUSG00000098969	Gm27695	6	52246718	52246808	1	NA	NA	NA	NA	NA	yes	no	no	no	no	no	no	no	no	no
ENSMUSG00000098970	Gm27549	6	41602244	41602305	-1	NA	NA	NA	NA	NA	yes	no	no	no	no	no	no	no	no	no
ENSMUSG00000098972	Mir8093	2	32687630	32687766	-1	NA	NA	NA	NA	NA	yes	no	no	no	no	no	no	no	no	no
ENSMUSG00000098973	Mir6236	9	110281287	110281409	1	turquoise	29.931	0.0341096	2.56334	27.3676	no	no	yes	no	yes	no	yes	no	no	no
ENSMUSG00000098974	Gm27505	19	5844638	5844747	-1	NA	NA	NA	NA	NA	yes	no	no	no	no	no	no	no	no	no
ENSMUSG00000098975	Gm27177	14	69582164	69683286	-1	NA	NA	NA	NA	NA	no	no	yes	no	yes	yes	yes	yes	no	no
ENSMUSG00000098976	Mir6769b	8	71631047	71631106	-1	NA	NA	NA	NA	NA	yes	no	no	no	no	no	no	no	no	no
ENSMUSG00000098977	Gm27196	2	26206702	26209283	1	NA	NA	NA	NA	NA	yes	no	no	no	no	no	no	no	no	no
ENSMUSG00000098978	Gm27545	8	7525256	7525457	1	NA	NA	NA	NA	NA	yes	no	no	no	no	no	no	no	no	no
ENSMUSG00000098979	Gm27544	10	92071661	92071815	-1	turquoise	3.37391	0.00384493	1.87958	1.49433	no	no	yes	no	no	no	yes	no	no	no
ENSMUSG00000098980	Mir6397	4	108087357	108087449	1	NA	NA	NA	NA	NA	yes	no	no	no	no	no	no	no	no	no
ENSMUSG00000098981	Mir7236	11	121387145	121387204	-1	NA	NA	NA	NA	NA	yes	no	no	no	no	no	no	no	no	no
ENSMUSG00000098982	Gm28002	3	3004130	3004229	-1	NA	NA	NA	NA	NA	yes	no	no	no	no	no	no	no	no	no
ENSMUSG00000098983	Gm28003	16	93072755	93072822	1	NA	NA	NA	NA	NA	yes	no	no	no	no	no	no	no	no	no
ENSMUSG00000098984	Mir6420	17	64440806	64440907	1	NA	NA	NA	NA	NA	yes	no	no	no	no	no	no	no	no	no
ENSMUSG00000098985	Gm27219	9	36813133	36813874	-1	NA	NA	NA	NA	NA	yes	no	no	no	no	no	no	no	no	no
ENSMUSG00000098986	Gm28006	19	5844916	5845037	-1	turquoise	1.18545	0.00135095	0.468479	0.716972	no	no	no	no	no	no	yes	no	yes	no
ENSMUSG00000098987	Gm8982	7	106123174	106124730	1	NA	NA	NA	NA	NA	yes	no	no	no	no	no	no	no	no	no
ENSMUSG00000098988	Gm28008	6	17703231	17703416	1	NA	NA	NA	NA	NA	yes	no	no	no	no	no	no	no	no	no
ENSMUSG00000098989	Mir7223	11	107996848	107996916	1	NA	NA	NA	NA	NA	yes	no	no	no	no	no	no	no	no	no
ENSMUSG00000098990	Gm27596	12	109541168	109541250	1	NA	NA	NA	NA	NA	yes	no	no	no	no	no	no	no	no	no
ENSMUSG00000098991	Gm27595	11	107851745	107851856	1	NA	NA	NA	NA	NA	yes	no	no	no	no	no	no	no	no	no
ENSMUSG00000098992	Gm27597	11	98029413	98029492	1	NA	NA	NA	NA	NA	yes	no	no	no	no	no	no	no	no	no
ENSMUSG00000098993	Gm27731	10	45537244	45537350	1	NA	NA	NA	NA	NA	yes	no	no	no	no	no	no	no	no	no
ENSMUSG00000098994	Gm27599	17	29059744	29059917	1	NA	NA	NA	NA	NA	yes	no	no	no	no	no	no	no	no	no
ENSMUSG00000098995	Gm27598	11	83032632	83032694	-1	NA	NA	NA	NA	NA	yes	no	no	no	no	no	no	no	no	no
ENSMUSG00000098996	Mir7676-1	15	78284788	78284849	-1	NA	NA	NA	NA	NA	yes	no	no	no	no	no	no	no	no	no
ENSMUSG00000098997	Mir6901	1	93274549	93274610	1	NA	NA	NA	NA	NA	yes	no	no	no	no	no	no	no	no	no
ENSMUSG00000098998	Gm27913	15	62038029	62038201	1	NA	NA	NA	NA	NA	yes	no	no	no	no	no	no	no	no	no
ENSMUSG00000098999	Gm27601	4	47593337	47593463	1	NA	NA	NA	NA	NA	yes	no	no	no	no	no	no	no	no	no
ENSMUSG00000099000	Gm27659	X	145666973	145667070	-1	NA	NA	NA	NA	NA	yes	no	no	no	no	no	no	no	no	no
ENSMUSG00000099001	Gm27660	7	91126348	91126555	-1	NA	NA	NA	NA	NA	yes	no	no	no	no	no	no	no	no	no
ENSMUSG00000099002	Gm25053	4	56897625	56897757	-1	NA	NA	NA	NA	NA	yes	no	no	no	no	no	no	no	no	no
ENSMUSG00000099003	Mir7035	5	136105522	136105603	1	NA	NA	NA	NA	NA	yes	no	no	no	no	no	no	no	no	no
ENSMUSG00000099004	Gm27656	13	91752106	91752185	1	NA	NA	NA	NA	NA	yes	no	no	no	no	no	no	no	no	no
ENSMUSG00000099005	Mir6398	4	123616420	123616521	1	NA	NA	NA	NA	NA	yes	no	no	no	no	no	no	no	no	no
ENSMUSG00000099006	Mir6974	17	35204475	35204557	-1	NA	NA	NA	NA	NA	yes	no	no	no	no	no	no	no	no	no
ENSMUSG00000099008	Gm17976	1	165941618	165943526	1	NA	NA	NA	NA	NA	yes	no	no	no	no	no	no	no	no	no
ENSMUSG00000099009	Rdh16f1	10	127759787	127792694	1	NA	NA	NA	NA	NA	yes	no	no	no	no	no	no	no	no	no
ENSMUSG00000099010	Gm27357	5	112228608	112228742	-1	NA	NA	NA	NA	NA	yes	no	no	no	no	no	no	no	no	no
ENSMUSG00000099011	Mir6380	3	137783535	137783615	-1	NA	NA	NA	NA	NA	yes	no	no	no	no	no	no	no	no	no
ENSMUSG00000099012	Gm27355	8	76619155	76619282	-1	NA	NA	NA	NA	NA	yes	no	no	no	no	no	no	no	no	no
ENSMUSG00000099013	Gm27153	15	66074552	66091807	1	NA	NA	NA	NA	NA	yes	no	no	no	no	no	no	no	no	no
ENSMUSG00000099014	Gm27359	17	82193755	82193864	1	NA	NA	NA	NA	NA	yes	no	no	no	no	no	no	no	no	no
ENSMUSG00000099015	Mir6372	11	26202240	26202348	1	NA	NA	NA	NA	NA	yes	no	no	no	no	no	no	no	no	no
ENSMUSG00000099016	Gm27227	9	80263306	80265450	-1	NA	NA	NA	NA	NA	yes	no	no	no	no	no	no	no	no	no
ENSMUSG00000099017	Mir7058	7	126367971	126368045	-1	NA	NA	NA	NA	NA	yes	no	no	no	no	no	no	no	no	no
ENSMUSG00000099018	Gm27360	X	6071478	6071557	1	NA	NA	NA	NA	NA	yes	no	no	no	no	no	no	no	no	no
ENSMUSG00000099019	Gm27254	9	72431127	72431643	-1	NA	NA	NA	NA	NA	yes	no	no	no	no	no	no	no	no	no
ENSMUSG00000099020	Gm27159	9	72179183	72179758	-1	NA	NA	NA	NA	NA	yes	no	no	no	no	no	no	no	no	no
ENSMUSG00000099021	Rn7s1	12	69159295	69159594	1	turquoise	36.9059	0.0420583	4.75765	32.1483	no	no	yes	no	no	no	yes	no	no	no
ENSMUSG00000099022	Gm27924	15	82555116	82555175	1	NA	NA	NA	NA	NA	yes	no	no	no	no	no	no	no	no	no
ENSMUSG00000099024	Gm27457	18	42574209	42574364	1	NA	NA	NA	NA	NA	yes	no	no	no	no	no	no	no	no	no
ENSMUSG00000099025	Gm27162	9	32904937	32928966	-1	NA	NA	NA	NA	NA	yes	no	no	no	no	no	no	no	no	no
ENSMUSG00000099027	Gm27176	14	69567147	69570509	-1	NA	NA	NA	NA	NA	no	no	yes	no	yes	yes	yes	yes	no	no
ENSMUSG00000099030	Mir6394	7	96305667	96305765	1	NA	NA	NA	NA	NA	yes	no	no	no	no	no	no	no	no	no
ENSMUSG00000099031	Mir7240	8	70798135	70798192	1	NA	NA	NA	NA	NA	yes	no	no	no	no	no	no	no	no	no
ENSMUSG00000099032	Tcf24	1	9960163	9967932	-1	turquoise	1.97934	0.00225567	1.39902	0.580314	no	no	no	no	no	no	yes	no	no	no
ENSMUSG00000099033	Mir7013	3	95004168	95004239	1	NA	NA	NA	NA	NA	yes	no	no	no	no	no	no	no	no	no
ENSMUSG00000099034	2810039B14Rik	15	75642129	75653643	1	green	0.48014	0.0174821	5.27244	-4.7923	no	no	no	no	no	no	yes	yes	no	no
ENSMUSG00000099035	Mir7040	6	83049711	83049773	1	NA	NA	NA	NA	NA	yes	no	no	no	no	no	no	no	no	no
ENSMUSG00000099036	Mir378c	14	46954830	46954928	-1	NA	NA	NA	NA	NA	yes	no	no	no	no	no	no	no	no	no
ENSMUSG00000099037	Gm27554	X	98727315	98727412	-1	NA	NA	NA	NA	NA	yes	no	no	no	no	no	no	no	no	no
ENSMUSG00000099039	Gm27928	14	61666387	61666642	1	NA	NA	NA	NA	NA	yes	no	no	no	no	no	no	no	no	no
ENSMUSG00000099041	Gm28035	2	30240567	30282148	1	yellow	4.12003	0.131601	28.8378	-24.7177	no	no	no	no	no	no	yes	yes	no	no
ENSMUSG00000099042	Mir7066	8	70102524	70102586	-1	NA	NA	NA	NA	NA	yes	no	no	no	no	no	no	no	no	no
ENSMUSG00000099043	Mir7022	4	148146936	148146996	-1	NA	NA	NA	NA	NA	yes	no	no	no	no	no	no	no	no	no
ENSMUSG00000099045	Mir6374	6	83400996	83401102	-1	NA	NA	NA	NA	NA	yes	no	no	no	no	no	no	no	no	no
ENSMUSG00000099047	Mir7029	5	115580949	115581009	1	NA	NA	NA	NA	NA	yes	no	no	no	no	no	no	no	no	no
ENSMUSG00000099049	Gm27289	9	96495132	96495213	-1	NA	NA	NA	NA	NA	yes	no	no	no	no	no	no	no	no	no
ENSMUSG00000099050	Mir7655	2	18057846	18057903	1	NA	NA	NA	NA	NA	yes	no	no	no	no	no	no	no	no	no
ENSMUSG00000099051	Gm27241	9	72613790	72617053	-1	NA	NA	NA	NA	NA	yes	no	no	no	no	no	no	no	no	no
ENSMUSG00000099052	Gm27793	3	59001620	59001695	1	NA	NA	NA	NA	NA	yes	no	no	no	no	no	no	no	no	no
ENSMUSG00000099053	Gm27792	13	96897276	96897390	1	NA	NA	NA	NA	NA	yes	no	no	no	no	no	no	no	no	no
ENSMUSG00000099054	Gm27242	15	66286917	66290243	1	NA	NA	NA	NA	NA	no	no	no	no	no	no	yes	no	no	no
ENSMUSG00000099055	Zfp-ps	7	14566761	14567238	1	NA	NA	NA	NA	NA	yes	no	no	no	no	no	no	no	no	no
ENSMUSG00000099056	Gtpbp4-ps3	7	14965334	14965622	-1	NA	NA	NA	NA	NA	yes	no	no	no	no	no	no	no	no	no
ENSMUSG00000099057	Gm27185	14	25809635	25809881	-1	NA	NA	NA	NA	NA	yes	no	no	no	no	no	no	no	no	no
ENSMUSG00000099058	Mir6943	13	55453106	55453171	1	NA	NA	NA	NA	NA	yes	no	no	no	no	no	no	no	no	no
ENSMUSG00000099059	Mir7676-2	15	78348599	78348660	1	NA	NA	NA	NA	NA	yes	no	no	no	no	no	no	no	no	no
ENSMUSG00000099060	Mir7025	5	75176831	75176904	1	NA	NA	NA	NA	NA	yes	no	no	no	no	no	no	no	no	no
ENSMUSG00000099061	Gm28050	5	106500894	106574718	-1	NA	NA	NA	NA	NA	no	no	yes	no	no	no	yes	yes	no	no
ENSMUSG00000099062	Mir7077	8	117453023	117453079	1	NA	NA	NA	NA	NA	yes	no	no	no	no	no	no	no	no	no
ENSMUSG00000099063	Mir7031	5	121819209	121819273	-1	NA	NA	NA	NA	NA	yes	no	no	no	no	no	no	no	no	no
ENSMUSG00000099064	Gm27148	9	73676533	73676692	-1	NA	NA	NA	NA	NA	yes	no	no	no	no	no	no	no	no	no
ENSMUSG00000099066	Mir6978	17	57217172	57217228	-1	NA	NA	NA	NA	NA	yes	no	no	no	no	no	no	no	no	no
ENSMUSG00000099068	Gm27861	6	52161042	52161255	1	NA	NA	NA	NA	NA	yes	no	no	no	no	no	no	no	no	no
ENSMUSG00000099069	Mir8090	19	47755022	47755157	-1	NA	NA	NA	NA	NA	yes	no	no	no	no	no	no	no	no	no
ENSMUSG00000099070	Mir8119	4	129557683	129557811	-1	NA	NA	NA	NA	NA	yes	no	no	no	no	no	no	no	no	no
ENSMUSG00000099071	Mir8095	16	22532056	22532184	-1	NA	NA	NA	NA	NA	yes	no	no	no	no	no	no	no	no	no
ENSMUSG00000099072	Mir7673	X	94274574	94274637	1	NA	NA	NA	NA	NA	yes	no	no	no	no	no	no	no	no	no
ENSMUSG00000099073	Gm27568	6	30735964	30736062	1	NA	NA	NA	NA	NA	yes	no	no	no	no	no	no	no	no	no
ENSMUSG00000099074	Gm27564	16	58749589	58749684	-1	NA	NA	NA	NA	NA	yes	no	no	no	no	no	no	no	no	no
ENSMUSG00000099075	Mir7674	2	32050946	32051008	1	NA	NA	NA	NA	NA	yes	no	no	no	no	no	no	no	no	no
ENSMUSG00000099076	Mir7070	8	85062086	85062171	1	NA	NA	NA	NA	NA	yes	no	no	no	no	no	no	no	no	no
ENSMUSG00000099078	Mir8110	8	89024735	89024831	1	NA	NA	NA	NA	NA	yes	no	no	no	no	no	no	no	no	no
ENSMUSG00000099079	Mir7068	8	72470016	72470089	-1	NA	NA	NA	NA	NA	yes	no	no	no	no	no	no	no	no	no
ENSMUSG00000099080	Mir7071	8	88138206	88138274	1	NA	NA	NA	NA	NA	yes	no	no	no	no	no	no	no	no	no
ENSMUSG00000099081	Gm27624	11	3644776	3644952	-1	NA	NA	NA	NA	NA	yes	no	no	no	no	no	no	no	no	no
ENSMUSG00000099082	Mir7036b	5	34574151	34574213	1	NA	NA	NA	NA	NA	yes	no	no	no	no	no	no	no	no	no
ENSMUSG00000099083	Atf7	15	102525946	102625464	-1	turquoise	127.469	0.145265	21.1893	106.28	no	no	yes	no	no	no	yes	yes	no	no
ENSMUSG00000099085	Gm8151	9	81016088	81016958	-1	NA	NA	NA	NA	NA	yes	no	no	no	no	no	no	no	no	no
ENSMUSG00000099086	Gm27622	15	82452421	82452480	1	NA	NA	NA	NA	NA	yes	no	no	no	no	no	no	no	no	no
ENSMUSG00000099087	Ranbp2-ps5	7	14991920	14992298	-1	NA	NA	NA	NA	NA	yes	no	no	no	no	no	no	no	no	no
ENSMUSG00000099088	Gm27920	10	123196876	123196971	-1	NA	NA	NA	NA	NA	yes	no	no	no	no	no	no	no	no	no
ENSMUSG00000099089	Gm27921	7	54008473	54008580	-1	NA	NA	NA	NA	NA	yes	no	no	no	no	no	no	no	no	no
ENSMUSG00000099091	Mir7003	2	163068090	163068155	1	NA	NA	NA	NA	NA	yes	no	no	no	no	no	no	no	no	no
ENSMUSG00000099092	Mir7062	7	139986809	139986874	-1	NA	NA	NA	NA	NA	yes	no	no	no	no	no	no	no	no	no
ENSMUSG00000099093	Mir7000	2	92387384	92387446	-1	NA	NA	NA	NA	NA	yes	no	no	no	no	no	no	no	no	no
ENSMUSG00000099094	Gm19569	9	77544959	77546467	1	yellow	0.0764747	0.00244273	1.09479	-1.01832	no	no	no	no	no	no	yes	no	no	no
ENSMUSG00000099095	Mir6376	6	88104128	88104258	-1	NA	NA	NA	NA	NA	yes	no	no	no	no	no	no	no	no	no
ENSMUSG00000099096	Mir6945	13	55507625	55507692	-1	NA	NA	NA	NA	NA	yes	no	no	no	no	no	no	no	no	no
ENSMUSG00000099097	Gm27341	X	26579877	26579982	-1	NA	NA	NA	NA	NA	yes	no	no	no	no	no	no	no	no	no
ENSMUSG00000099098	1110035H17Rik	7	29155680	29156920	1	turquoise	13.9562	0.0159046	3.95315	10.0031	no	no	no	no	no	no	yes	no	no	no
ENSMUSG00000099099	Gm27337	15	102945359	102945427	1	NA	NA	NA	NA	NA	yes	no	no	no	no	no	no	no	no	no
ENSMUSG00000099101	Mir7653	11	78178827	78178887	1	NA	NA	NA	NA	NA	yes	no	no	no	no	no	no	no	no	no
ENSMUSG00000099102	Gm11983	11	6835626	6837654	-1	NA	NA	NA	NA	NA	yes	no	no	no	no	no	no	no	no	no
ENSMUSG00000099103	Gm27901	7	143447605	143447665	1	NA	NA	NA	NA	NA	yes	no	no	no	no	no	no	no	no	no
ENSMUSG00000099104	Gm17087	17	8565852	8566950	-1	turquoise	0.925617	0.00105484	0.698886	0.22673	no	no	no	no	no	no	no	no	no	no
ENSMUSG00000099105	Mir7007	3	20222290	20222359	-1	NA	NA	NA	NA	NA	yes	no	no	no	no	no	no	no	no	no
ENSMUSG00000099106	Gm27899	2	174286608	174286671	1	NA	NA	NA	NA	NA	yes	no	no	no	no	no	no	no	no	no
ENSMUSG00000099107	Gm27898	11	96199751	96199830	-1	NA	NA	NA	NA	NA	yes	no	no	no	no	no	no	no	no	no
ENSMUSG00000099108	Gm27979	X	68676848	68676903	1	NA	NA	NA	NA	NA	yes	no	no	no	no	no	no	no	no	no
ENSMUSG00000099109	Mir7115	11	70438255	70438318	1	NA	NA	NA	NA	NA	yes	no	no	no	no	no	no	no	no	no
ENSMUSG00000099110	Mir6951	15	38490473	38490547	-1	NA	NA	NA	NA	NA	yes	no	no	no	no	no	no	no	no	no
ENSMUSG00000099111	Gm27369	18	38594158	38594228	1	NA	NA	NA	NA	NA	yes	no	no	no	no	no	no	no	no	no
ENSMUSG00000099112	Gm27406	15	102485908	102486089	1	NA	NA	NA	NA	NA	yes	no	no	no	no	no	no	no	no	no
ENSMUSG00000099114	Gm27405	3	153313713	153313824	1	NA	NA	NA	NA	NA	yes	no	no	no	no	no	no	no	no	no
ENSMUSG00000099115	Gm17190	13	96082054	96083231	1	NA	NA	NA	NA	NA	yes	no	no	no	no	no	no	no	no	no
ENSMUSG00000099117	Gm27404	2	45113313	45113415	1	NA	NA	NA	NA	NA	yes	no	no	no	no	no	no	no	no	no
ENSMUSG00000099118	Mir8092	19	40894703	40894789	1	NA	NA	NA	NA	NA	yes	no	no	no	no	no	no	no	no	no
ENSMUSG00000099119	Mir6546	1	171064591	171064652	-1	NA	NA	NA	NA	NA	yes	no	no	no	no	no	no	no	no	no
ENSMUSG00000099120	Gm27193	2	24483495	24484080	1	NA	NA	NA	NA	NA	yes	no	no	no	no	no	no	no	no	no
ENSMUSG00000099123	Mir6965	17	24240884	24240947	-1	NA	NA	NA	NA	NA	yes	no	no	no	no	no	no	no	no	no
ENSMUSG00000099124	Mir8117	5	50252762	50252868	1	NA	NA	NA	NA	NA	yes	no	no	no	no	no	no	no	no	no
ENSMUSG00000099125	Gm27322	11	106920658	106920761	-1	NA	NA	NA	NA	NA	yes	no	no	no	no	no	no	no	no	no
ENSMUSG00000099126	Gm27321	X	103623551	103623755	1	turquoise	1.25918	0.00143498	1.2123	0.0468809	no	no	yes	no	no	no	yes	no	no	no
ENSMUSG00000099127	Gm27320	8	105307792	105307900	-1	NA	NA	NA	NA	NA	yes	no	no	no	no	no	no	no	no	no
ENSMUSG00000099128	Mir6382	X	106309826	106309935	1	NA	NA	NA	NA	NA	yes	no	no	no	no	no	no	no	no	no
ENSMUSG00000099129	Mir7076	8	111689601	111689674	-1	NA	NA	NA	NA	NA	yes	no	no	no	no	no	no	no	no	no
ENSMUSG00000099130	Gm27602	5	111274984	111275094	-1	NA	NA	NA	NA	NA	yes	no	no	no	no	no	no	no	no	no
ENSMUSG00000099131	Mir7074	8	105951637	105951699	-1	NA	NA	NA	NA	NA	yes	no	no	no	no	no	no	no	no	no
ENSMUSG00000099132	Gm27604	12	109658407	109658478	1	NA	NA	NA	NA	NA	yes	no	no	no	no	no	no	no	no	no
ENSMUSG00000099133	Gm27605	11	96200176	96200311	-1	NA	NA	NA	NA	NA	yes	no	no	no	no	no	no	no	no	no
ENSMUSG00000099134	Mir7018	4	137538286	137538370	1	NA	NA	NA	NA	NA	yes	no	no	no	no	no	no	no	no	no
ENSMUSG00000099135	Gm27607	1	51938974	51939095	-1	NA	NA	NA	NA	NA	yes	no	no	no	no	no	no	no	no	no
ENSMUSG00000099136	Gm27608	10	92075491	92075652	-1	NA	NA	NA	NA	NA	yes	no	no	no	no	no	no	no	no	no
ENSMUSG00000099137	Gm10603	7	100446737	100474846	-1	turquoise	9.45532	0.0107754	5.15658	4.29875	no	no	no	no	no	no	yes	no	no	no
ENSMUSG00000099138	Gm5746	9	77097191	77099390	1	NA	NA	NA	NA	NA	yes	no	no	no	no	no	no	no	no	no
ENSMUSG00000099139	1110028F18Rik	8	106587143	106594820	1	NA	NA	NA	NA	NA	yes	no	no	no	no	no	no	no	no	no
ENSMUSG00000099140	Mir7237	8	121978024	121978086	1	NA	NA	NA	NA	NA	yes	no	no	no	no	no	no	no	no	no
ENSMUSG00000099141	Mir6352	1	77496653	77496768	-1	NA	NA	NA	NA	NA	yes	no	no	no	no	no	no	no	no	no
ENSMUSG00000099142	Mir8108	8	25159125	25159233	-1	NA	NA	NA	NA	NA	yes	no	no	no	no	no	no	no	no	no
ENSMUSG00000099143	Gm27483	7	142576853	142576923	1	NA	NA	NA	NA	NA	yes	no	no	no	no	no	no	no	no	no
ENSMUSG00000099144	Gm27486	5	124425510	124425589	-1	NA	NA	NA	NA	NA	yes	no	no	no	no	no	no	no	no	no
ENSMUSG00000099145	Mir8116	5	137293780	137293876	1	NA	NA	NA	NA	NA	yes	no	no	no	no	no	no	no	no	no
ENSMUSG00000099146	0610031O16Rik	3	138210716	138240405	-1	NA	NA	NA	NA	NA	yes	no	no	no	no	no	no	no	no	no
ENSMUSG00000099147	Mir7081	9	20914090	20914164	-1	NA	NA	NA	NA	NA	yes	no	no	no	no	no	no	no	no	no
ENSMUSG00000099148	Gm3331	9	32813734	32834104	1	NA	NA	NA	NA	NA	yes	no	no	no	no	no	no	no	no	no
ENSMUSG00000099149	Mir6370	6	19555342	19555461	1	NA	NA	NA	NA	NA	yes	no	no	no	no	no	no	no	no	no
ENSMUSG00000099150	Gm27243	4	24430370	24430890	-1	blue	0.218106	0.00192197	1.39662	-1.17851	no	no	no	no	no	no	yes	no	yes	no
ENSMUSG00000099151	Gm27803	7	143273566	143273684	1	NA	NA	NA	NA	NA	yes	no	no	no	no	no	no	no	no	no
ENSMUSG00000099152	Mir6969	17	28558441	28558501	-1	NA	NA	NA	NA	NA	yes	no	no	no	no	no	no	no	no	no
ENSMUSG00000099153	Mir7671	11	53763597	53763654	-1	NA	NA	NA	NA	NA	yes	no	no	no	no	no	no	no	no	no
ENSMUSG00000099154	Gm27306	2	3075107	3075213	1	NA	NA	NA	NA	NA	yes	no	no	no	no	no	no	no	no	no
ENSMUSG00000099155	Gm27805	2	32173171	32173249	1	NA	NA	NA	NA	NA	yes	no	no	no	no	no	no	no	no	no
ENSMUSG00000099157	Gm27804	18	38594365	38594483	1	NA	NA	NA	NA	NA	yes	no	no	no	no	no	no	no	no	no
ENSMUSG00000099158	Mir6368	13	28710781	28710873	-1	NA	NA	NA	NA	NA	yes	no	no	no	no	no	no	no	no	no
ENSMUSG00000099159	Gm27801	17	85613382	85613604	1	NA	NA	NA	NA	NA	yes	no	no	no	no	no	no	no	no	no
ENSMUSG00000099160	Mir6415	5	92458557	92458656	1	NA	NA	NA	NA	NA	yes	no	no	no	no	no	no	no	no	no
ENSMUSG00000099161	Mir6419	2	17563514	17563626	1	NA	NA	NA	NA	NA	yes	no	no	no	no	no	no	no	no	no
ENSMUSG00000099162	Gm27168	8	86920477	86921147	-1	NA	NA	NA	NA	NA	yes	no	no	no	no	no	no	no	no	no
ENSMUSG00000099163	Mir7660	6	115775657	115775719	1	NA	NA	NA	NA	NA	yes	no	no	no	no	no	no	no	no	no
ENSMUSG00000099165	Mir6940	12	112733322	112733391	1	NA	NA	NA	NA	NA	yes	no	no	no	no	no	no	no	no	no
ENSMUSG00000099166	Gm27715	2	105121792	105122051	-1	NA	NA	NA	NA	NA	yes	no	no	no	no	no	no	no	no	no
ENSMUSG00000099168	Gm27717	16	41066426	41066576	-1	NA	NA	NA	NA	NA	yes	no	no	no	no	no	no	no	no	no
ENSMUSG00000099169	Mir7j	3	140028249	140028370	1	NA	NA	NA	NA	NA	yes	no	no	no	no	no	no	no	no	no
ENSMUSG00000099170	5730403I07Rik	9	77366412	77399418	-1	NA	NA	NA	NA	NA	yes	no	no	no	no	no	no	no	no	no
ENSMUSG00000099172	Mir3620	X	150547385	150547445	-1	NA	NA	NA	NA	NA	yes	no	no	no	no	no	no	no	no	no
ENSMUSG00000099173	Gm27985	6	52262592	52262969	1	NA	NA	NA	NA	NA	yes	no	no	no	no	no	no	no	no	no
ENSMUSG00000099174	Mir6406	11	68220892	68221011	1	NA	NA	NA	NA	NA	yes	no	no	no	no	no	no	no	no	no
ENSMUSG00000099176	Mir6238	7	53891761	53891889	-1	NA	NA	NA	NA	NA	yes	no	no	no	no	no	no	no	no	no
ENSMUSG00000099178	Gm8669	6	7194272	7195216	1	NA	NA	NA	NA	NA	yes	no	no	no	no	no	no	no	no	no
ENSMUSG00000099179	Gm27980	X	169295009	169295177	1	NA	NA	NA	NA	NA	yes	no	no	no	no	no	no	no	no	no
ENSMUSG00000099180	Mir6956	15	79002223	79002284	1	NA	NA	NA	NA	NA	yes	no	no	no	no	no	no	no	no	no
ENSMUSG00000099181	Mir6905	10	24910664	24910733	1	NA	NA	NA	NA	NA	yes	no	no	no	no	no	no	no	no	no
ENSMUSG00000099182	Gm8676	6	7643906	7644542	1	NA	NA	NA	NA	NA	yes	no	no	no	no	no	no	no	no	no
ENSMUSG00000099183	Gm27881	1	13262198	13262279	1	NA	NA	NA	NA	NA	yes	no	no	no	no	no	no	no	no	no
ENSMUSG00000099184	Mir6337	2	65364296	65364400	-1	NA	NA	NA	NA	NA	yes	no	no	no	no	no	no	no	no	no
ENSMUSG00000099185	Mir7662	10	62194167	62194227	-1	NA	NA	NA	NA	NA	yes	no	no	no	no	no	no	no	no	no
ENSMUSG00000099186	Gm27878	4	3051714	3051819	-1	NA	NA	NA	NA	NA	yes	no	no	no	no	no	no	no	no	no
ENSMUSG00000099188	Gm27248	9	83073223	83073388	-1	NA	NA	NA	NA	NA	yes	no	no	no	no	no	no	no	no	no
ENSMUSG00000099189	Gm27875	X	103493574	103493696	1	NA	NA	NA	NA	NA	yes	no	no	no	no	no	no	no	no	no
ENSMUSG00000099190	Gm27188	9	72207706	72230306	-1	NA	NA	NA	NA	NA	no	no	no	no	no	no	yes	no	no	no
ENSMUSG00000099191	Gm27375	14	51837151	51837257	1	NA	NA	NA	NA	NA	yes	no	no	no	no	no	no	no	no	no
ENSMUSG00000099192	Gm27373	9	21677913	21678096	1	turquoise	0.778569	0.000887264	0.471775	0.306794	no	no	no	no	no	no	yes	no	no	no
ENSMUSG00000099193	Gm27374	11	100442395	100442475	-1	NA	NA	NA	NA	NA	yes	no	no	no	no	no	no	no	no	no
ENSMUSG00000099196	Mir1258	18	56538139	56538198	1	NA	NA	NA	NA	NA	yes	no	no	no	no	no	no	no	no	no
ENSMUSG00000099197	Mir7034	5	135735806	135735889	-1	NA	NA	NA	NA	NA	yes	no	no	no	no	no	no	no	no	no
ENSMUSG00000099198	Obox4-ps39	7	14887535	14888162	1	NA	NA	NA	NA	NA	yes	no	no	no	no	no	no	no	no	no
ENSMUSG00000099199	Mir7012	3	90270149	90270212	1	NA	NA	NA	NA	NA	yes	no	no	no	no	no	no	no	no	no
ENSMUSG00000099200	Mir7019	4	138316132	138316200	-1	NA	NA	NA	NA	NA	yes	no	no	no	no	no	no	no	no	no
ENSMUSG00000099201	Gm27187	9	35960687	36011558	-1	NA	NA	NA	NA	NA	yes	no	no	no	no	no	no	no	no	no
ENSMUSG00000099202	Mir7017	4	133195655	133195716	1	NA	NA	NA	NA	NA	yes	no	no	no	no	no	no	no	no	no
ENSMUSG00000099203	Mir6389	7	57581061	57581162	1	NA	NA	NA	NA	NA	yes	no	no	no	no	no	no	no	no	no
ENSMUSG00000099204	Gm27943	1	75209613	75209728	-1	NA	NA	NA	NA	NA	yes	no	no	no	no	no	no	no	no	no
ENSMUSG00000099205	Gm27944	6	112513447	112513549	1	NA	NA	NA	NA	NA	yes	no	no	no	no	no	no	no	no	no
ENSMUSG00000099206	Gm27942	2	84703262	84703362	1	NA	NA	NA	NA	NA	yes	no	no	no	no	no	no	no	no	no
ENSMUSG00000099207	Gm10637	8	87169747	87199850	-1	NA	NA	NA	NA	NA	yes	no	no	no	no	no	no	no	no	no
ENSMUSG00000099208	Gm27940	1	195240910	195241007	-1	NA	NA	NA	NA	NA	yes	no	no	no	no	no	no	no	no	no
ENSMUSG00000099209	Gm27941	5	8997286	8997427	-1	NA	NA	NA	NA	NA	yes	no	no	no	no	no	no	no	no	no
ENSMUSG00000099210	Mir7051	7	43457497	43457569	1	NA	NA	NA	NA	NA	yes	no	no	no	no	no	no	no	no	no
ENSMUSG00000099211	Gm27684	7	115172273	115172352	1	NA	NA	NA	NA	NA	yes	no	no	no	no	no	no	no	no	no
ENSMUSG00000099212	Mir7033	5	135383730	135383810	-1	NA	NA	NA	NA	NA	yes	no	no	no	no	no	no	no	no	no
ENSMUSG00000099213	Gm27686	9	52103689	52103779	-1	NA	NA	NA	NA	NA	yes	no	no	no	no	no	no	no	no	no
ENSMUSG00000099214	Mir6365	16	13471080	13471180	-1	NA	NA	NA	NA	NA	yes	no	no	no	no	no	no	no	no	no
ENSMUSG00000099215	Gm27682	12	15020535	15020644	-1	NA	NA	NA	NA	NA	yes	no	no	no	no	no	no	no	no	no
ENSMUSG00000099216	Obox8	7	14331436	14333557	-1	NA	NA	NA	NA	NA	yes	no	no	no	no	no	no	no	no	no
ENSMUSG00000099218	Mir5124b	14	11282477	11282561	1	NA	NA	NA	NA	NA	yes	no	no	no	no	no	no	no	no	no
ENSMUSG00000099219	Gm27680	5	111330473	111330632	-1	NA	NA	NA	NA	NA	yes	no	no	no	no	no	no	no	no	no
ENSMUSG00000099220	Gm27220	9	71827276	71827537	-1	NA	NA	NA	NA	NA	yes	no	no	no	no	no	no	no	no	no
ENSMUSG00000099221	Mir6371	6	50572398	50572508	1	NA	NA	NA	NA	NA	yes	no	no	no	no	no	no	no	no	no
ENSMUSG00000099222	Mir7213	15	79998970	79999026	-1	NA	NA	NA	NA	NA	yes	no	no	no	no	no	no	no	no	no
ENSMUSG00000099223	Mir7221	2	92592206	92592277	1	NA	NA	NA	NA	NA	yes	no	no	no	no	no	no	no	no	no
ENSMUSG00000099224	Gm27379	12	109728821	109728943	1	NA	NA	NA	NA	NA	yes	no	no	no	no	no	no	no	no	no
ENSMUSG00000099225	Mir8104	10	122679315	122679415	1	NA	NA	NA	NA	NA	yes	no	no	no	no	no	no	no	no	no
ENSMUSG00000099226	Mir7091	X	74274027	74274105	-1	NA	NA	NA	NA	NA	yes	no	no	no	no	no	no	no	no	no
ENSMUSG00000099227	Mir8114	1	153899926	153900036	1	NA	NA	NA	NA	NA	yes	no	no	no	no	no	no	no	no	no
ENSMUSG00000099228	Gm28018	Y	40688738	40688847	1	NA	NA	NA	NA	NA	yes	no	no	no	no	no	no	no	no	no
ENSMUSG00000099229	Gm27383	6	52263058	52263418	1	NA	NA	NA	NA	NA	yes	no	no	no	no	no	no	no	no	no
ENSMUSG00000099230	Mir6989	19	6346480	6346544	1	NA	NA	NA	NA	NA	yes	no	no	no	no	no	no	no	no	no
ENSMUSG00000099232	Gm27884	7	130527251	130527326	-1	NA	NA	NA	NA	NA	yes	no	no	no	no	no	no	no	no	no
ENSMUSG00000099233	Gm27883	16	19883799	19883900	-1	NA	NA	NA	NA	NA	yes	no	no	no	no	no	no	no	no	no
ENSMUSG00000099235	Gm27882	5	112216740	112216813	-1	NA	NA	NA	NA	NA	yes	no	no	no	no	no	no	no	no	no
ENSMUSG00000099236	Mir668	12	109734732	109734797	1	NA	NA	NA	NA	NA	yes	no	no	no	no	no	no	no	no	no
ENSMUSG00000099237	Mir7216	17	27328385	27328460	1	NA	NA	NA	NA	NA	yes	no	no	no	no	no	no	no	no	no
ENSMUSG00000099238	Mir7001	2	93421929	93422007	-1	NA	NA	NA	NA	NA	yes	no	no	no	no	no	no	no	no	no
ENSMUSG00000099239	Gm27155	9	76760112	76761009	-1	NA	NA	NA	NA	NA	yes	no	no	no	no	no	no	no	no	no
ENSMUSG00000099240	Gm27539	7	143293932	143294155	1	NA	NA	NA	NA	NA	yes	no	no	no	no	no	no	no	no	no
ENSMUSG00000099241	Gm18852	7	105925000	105928592	-1	NA	NA	NA	NA	NA	yes	no	no	no	no	no	no	no	no	no
ENSMUSG00000099242	Obox4-ps3	7	14548714	14549233	1	NA	NA	NA	NA	NA	yes	no	no	no	no	no	no	no	no	no
ENSMUSG00000099243	Gm27538	2	105122188	105122481	-1	NA	NA	NA	NA	NA	yes	no	no	no	no	no	no	no	no	no
ENSMUSG00000099244	Gm27542	6	17696894	17697149	1	NA	NA	NA	NA	NA	yes	no	no	no	no	no	no	no	no	no
ENSMUSG00000099245	Mir8098	14	62837721	62837857	1	NA	NA	NA	NA	NA	yes	no	no	no	no	no	no	no	no	no
ENSMUSG00000099246	Gm27540	2	13226828	13227014	1	NA	NA	NA	NA	NA	yes	no	no	no	no	no	no	no	no	no
ENSMUSG00000099247	Gm27541	10	78525989	78526110	1	NA	NA	NA	NA	NA	yes	no	no	no	no	no	no	no	no	no
ENSMUSG00000099248	Gm27543	6	52249299	52249475	1	NA	NA	NA	NA	NA	yes	no	no	no	no	no	no	no	no	no
ENSMUSG00000099250	Rn7s2	12	69361182	69361481	-1	turquoise	29.9405	0.0341205	3.98935	25.9512	no	no	yes	no	yes	no	yes	no	no	no
ENSMUSG00000099252	Gm27265	4	43905078	43905154	1	NA	NA	NA	NA	NA	yes	no	no	no	no	no	no	no	no	no
ENSMUSG00000099253	Gm7863	9	72128587	72129391	1	NA	NA	NA	NA	NA	yes	no	no	no	no	no	no	no	no	no
ENSMUSG00000099254	Mir7030	5	115645573	115645632	1	NA	NA	NA	NA	NA	yes	no	no	no	no	no	no	no	no	no
ENSMUSG00000099255	Gm27266	5	131577987	131578109	1	NA	NA	NA	NA	NA	yes	no	no	no	no	no	no	no	no	no
ENSMUSG00000099256	Gm27165	9	33931644	33931875	1	NA	NA	NA	NA	NA	yes	no	no	no	no	no	no	no	no	no
ENSMUSG00000099257	Mir6342	1	29421488	29421612	1	NA	NA	NA	NA	NA	yes	no	no	no	no	no	no	no	no	no
ENSMUSG00000099258	Mir7047	7	24987604	24987667	-1	NA	NA	NA	NA	NA	yes	no	no	no	no	no	no	no	no	no
ENSMUSG00000099259	Mir6922	11	60202262	60202327	-1	NA	NA	NA	NA	NA	yes	no	no	no	no	no	no	no	no	no
ENSMUSG00000099260	Mir6954	15	76433214	76433273	1	NA	NA	NA	NA	NA	yes	no	no	no	no	no	no	no	no	no
ENSMUSG00000099261	Mir6984	19	3288920	3288983	1	NA	NA	NA	NA	NA	yes	no	no	no	no	no	no	no	no	no
ENSMUSG00000099263	Gm27772	6	83702491	83702677	1	NA	NA	NA	NA	NA	yes	no	no	no	no	no	no	no	no	no
ENSMUSG00000099264	Mir6411	10	104287269	104287376	1	NA	NA	NA	NA	NA	yes	no	no	no	no	no	no	no	no	no
ENSMUSG00000099266	1700063H06Rik	9	82260293	82263485	1	NA	NA	NA	NA	NA	yes	no	no	no	no	no	no	no	no	no
ENSMUSG00000099267	Mir6955	15	78891840	78891913	1	NA	NA	NA	NA	NA	yes	no	no	no	no	no	no	no	no	no
ENSMUSG00000099268	Gm27773	16	91944071	91944148	-1	NA	NA	NA	NA	NA	yes	no	no	no	no	no	no	no	no	no
ENSMUSG00000099269	Calm5	13	3854173	3854761	1	NA	NA	NA	NA	NA	yes	no	no	no	no	no	no	no	no	no
ENSMUSG00000099270	Gm27454	6	52248332	52248535	1	NA	NA	NA	NA	NA	yes	no	no	no	no	no	no	no	no	no
ENSMUSG00000099272	Mir7093	X	134757631	134757731	1	NA	NA	NA	NA	NA	yes	no	no	no	no	no	no	no	no	no
ENSMUSG00000099273	Gm27452	4	80967444	80967539	1	NA	NA	NA	NA	NA	yes	no	no	no	no	no	no	no	no	no
ENSMUSG00000099274	Gm27218	9	36537932	36538323	1	NA	NA	NA	NA	NA	yes	no	no	no	no	no	no	no	no	no
ENSMUSG00000099275	Mir8107	9	110635999	110636115	-1	NA	NA	NA	NA	NA	yes	no	no	no	no	no	no	no	no	no
ENSMUSG00000099276	Gm27228	7	106038167	106039204	-1	NA	NA	NA	NA	NA	yes	no	no	no	no	no	no	no	no	no
ENSMUSG00000099279	Mir6408	10	60923023	60923113	1	NA	NA	NA	NA	NA	yes	no	no	no	no	no	no	no	no	no
ENSMUSG00000099280	Gm27991	7	121040344	121040480	-1	NA	NA	NA	NA	NA	yes	no	no	no	no	no	no	no	no	no
ENSMUSG00000099283	Mir6912	10	80609260	80609329	1	NA	NA	NA	NA	NA	yes	no	no	no	no	no	no	no	no	no
ENSMUSG00000099284	Mir7026	5	110666075	110666141	-1	NA	NA	NA	NA	NA	yes	no	no	no	no	no	no	no	no	no
ENSMUSG00000099285	Gm27989	3	45160695	45160801	1	NA	NA	NA	NA	NA	yes	no	no	no	no	no	no	no	no	no
ENSMUSG00000099286	Mir7235	11	97146364	97146419	-1	NA	NA	NA	NA	NA	yes	no	no	no	no	no	no	no	no	no
ENSMUSG00000099287	Gm27987	X	103605225	103605317	1	NA	NA	NA	NA	NA	yes	no	no	no	no	no	no	no	no	no
ENSMUSG00000099289	Mir6403	4	134567723	134567851	-1	NA	NA	NA	NA	NA	yes	no	no	no	no	no	no	no	no	no
ENSMUSG00000099290	Mir6985	19	4263818	4263878	-1	NA	NA	NA	NA	NA	yes	no	no	no	no	no	no	no	no	no
ENSMUSG00000099291	Rnu3b3	11	87448627	87448842	1	NA	NA	NA	NA	NA	yes	no	no	no	no	no	no	no	no	no
ENSMUSG00000099292	Mir6916	10	128511968	128512030	-1	NA	NA	NA	NA	NA	yes	no	no	no	no	no	no	no	no	no
ENSMUSG00000099293	Mir6366	16	18165089	18165170	-1	NA	NA	NA	NA	NA	yes	no	no	no	no	no	no	no	no	no
ENSMUSG00000099294	Gm11214	4	63662359	63663379	-1	NA	NA	NA	NA	NA	yes	no	no	no	no	no	no	no	no	no
ENSMUSG00000099295	Gm27718	15	62107187	62107272	1	NA	NA	NA	NA	NA	yes	no	no	no	no	no	no	no	no	no
ENSMUSG00000099298	Ranbp2-ps6	7	15118004	15118384	-1	NA	NA	NA	NA	NA	yes	no	no	no	no	no	no	no	no	no
ENSMUSG00000099299	Gm27722	12	115499019	115499094	-1	NA	NA	NA	NA	NA	yes	no	no	no	no	no	no	no	no	no
ENSMUSG00000099300	Mir6356	18	68739400	68739501	1	NA	NA	NA	NA	NA	yes	no	no	no	no	no	no	no	no	no
ENSMUSG00000099301	Mir3473e	5	31667231	31667340	-1	NA	NA	NA	NA	NA	yes	no	no	no	no	no	no	no	no	no
ENSMUSG00000099302	Gm27421	2	73827665	73827831	-1	NA	NA	NA	NA	NA	yes	no	no	no	no	no	no	no	no	no
ENSMUSG00000099303	Gm27458	1	178363401	178363521	-1	NA	NA	NA	NA	NA	yes	no	no	no	no	no	no	no	no	no
ENSMUSG00000099304	Gm27420	2	148053124	148053202	1	NA	NA	NA	NA	NA	yes	no	no	no	no	no	no	no	no	no
ENSMUSG00000099307	Gm27419	10	92135700	92135808	-1	NA	NA	NA	NA	NA	yes	no	no	no	no	no	no	no	no	no
ENSMUSG00000099308	Mir6367	16	91527443	91527544	-1	NA	NA	NA	NA	NA	yes	no	no	no	no	no	no	no	no	no
ENSMUSG00000099309	Mir7085	9	44400423	44400488	1	NA	NA	NA	NA	NA	yes	no	no	no	no	no	no	no	no	no
ENSMUSG00000099310	Gm19427	9	72551728	72551935	1	NA	NA	NA	NA	NA	yes	no	no	no	no	no	no	no	no	no
ENSMUSG00000099311	Mir6244	9	52115623	52115739	1	NA	NA	NA	NA	NA	yes	no	no	no	no	no	no	no	no	no
ENSMUSG00000099312	Gm27733	X	103461218	103461285	-1	NA	NA	NA	NA	NA	yes	no	no	no	no	no	no	no	no	no
ENSMUSG00000099313	Gm27152	9	71948879	71948977	1	NA	NA	NA	NA	NA	yes	no	no	no	no	no	no	no	no	no
ENSMUSG00000099314	Gm27734	16	13819232	13819320	1	NA	NA	NA	NA	NA	yes	no	no	no	no	no	no	no	no	no
ENSMUSG00000099315	Gm27175	14	69502856	69523605	1	NA	NA	NA	NA	NA	yes	no	no	no	no	no	no	no	no	no
ENSMUSG00000099316	Gm27796	19	17060137	17060397	-1	NA	NA	NA	NA	NA	yes	no	no	no	no	no	no	no	no	no
ENSMUSG00000099317	Gm27610	17	85614662	85614735	1	NA	NA	NA	NA	NA	yes	no	no	no	no	no	no	no	no	no
ENSMUSG00000099318	Gm27735	17	36964357	36964432	-1	NA	NA	NA	NA	NA	yes	no	no	no	no	no	no	no	no	no
ENSMUSG00000099319	Mir7648	15	90224360	90224412	1	NA	NA	NA	NA	NA	yes	no	no	no	no	no	no	no	no	no
ENSMUSG00000099320	Mir7664	2	25059811	25059873	1	NA	NA	NA	NA	NA	yes	no	no	no	no	no	no	no	no	no
ENSMUSG00000099321	Mir6404	7	143933115	143933208	1	NA	NA	NA	NA	NA	yes	no	no	no	no	no	no	no	no	no
ENSMUSG00000099322	Gm28017	4	129762311	129762436	-1	NA	NA	NA	NA	NA	yes	no	no	no	no	no	no	no	no	no
ENSMUSG00000099323	Gm28016	13	108498775	108498970	-1	NA	NA	NA	NA	NA	yes	no	no	no	no	no	no	no	no	no
ENSMUSG00000099324	Mir8115	5	122682597	122682715	1	NA	NA	NA	NA	NA	yes	no	no	no	no	no	no	no	no	no
ENSMUSG00000099325	Gm19014	14	26079108	26080296	-1	NA	NA	NA	NA	NA	yes	no	no	no	no	no	no	no	no	no
ENSMUSG00000099326	Mir21c	8	128278148	128278225	-1	NA	NA	NA	NA	NA	yes	no	no	no	no	no	no	no	no	no
ENSMUSG00000099328	Gm28011	15	102949434	102949608	1	NA	NA	NA	NA	NA	yes	no	no	no	no	no	no	no	no	no
ENSMUSG00000099329	Gm28052	17	29549799	29674187	1	NA	NA	NA	NA	NA	yes	no	no	no	no	no	no	no	no	no
ENSMUSG00000099330	Mir7053	7	44538106	44538178	-1	NA	NA	NA	NA	NA	yes	no	no	no	no	no	no	no	no	no
ENSMUSG00000099331	Mir7239	11	46170087	46170143	1	NA	NA	NA	NA	NA	yes	no	no	no	no	no	no	no	no	no
ENSMUSG00000099332	Gm27502	17	85618067	85618265	1	NA	NA	NA	NA	NA	yes	no	no	no	no	no	no	no	no	no
ENSMUSG00000099334	Gm26379	4	74635214	74635351	1	NA	NA	NA	NA	NA	yes	no	no	no	no	no	no	no	no	no
ENSMUSG00000099335	Gm29635	Y	67721188	67721502	1	NA	NA	NA	NA	NA	yes	no	no	no	no	no	no	no	no	no
ENSMUSG00000099336	Gm29348	1	120847989	120857486	-1	NA	NA	NA	NA	NA	yes	no	no	no	no	no	no	no	no	no
ENSMUSG00000099337	Gm29486	1	136507409	136507780	1	NA	NA	NA	NA	NA	yes	no	no	no	no	no	no	no	no	no
ENSMUSG00000099338	2810030D12Rik	8	13200720	13207714	1	NA	NA	NA	NA	NA	no	no	no	no	yes	yes	yes	yes	no	no
ENSMUSG00000099339	Gm21751	Y	47892227	47892922	1	NA	NA	NA	NA	NA	yes	no	no	no	no	no	no	no	no	no
ENSMUSG00000099340	Gm29540	13	91373842	91374294	-1	turquoise	1.99766	0.00227655	0.67938	1.31828	no	no	no	no	no	no	yes	no	yes	no
ENSMUSG00000099341	Gm29090	Y	85661766	85672245	-1	NA	NA	NA	NA	NA	yes	no	no	no	no	no	no	no	no	no
ENSMUSG00000099342	Gm18180	1	86014403	86015886	-1	turquoise	7.45275	0.00849321	1.66973	5.78301	no	no	no	no	yes	yes	yes	yes	no	no
ENSMUSG00000099343	Gm28836	1	21250359	21271593	-1	NA	NA	NA	NA	NA	no	no	no	no	no	no	yes	yes	no	no
ENSMUSG00000099344	Gm6669	7	31817113	31818109	1	NA	NA	NA	NA	NA	yes	no	no	no	no	no	no	no	no	no
ENSMUSG00000099346	Gm20895	Y	26508824	26509516	1	NA	NA	NA	NA	NA	yes	no	no	no	no	no	no	no	no	no
ENSMUSG00000099347	Gm28093	Y	30360777	30361472	-1	NA	NA	NA	NA	NA	yes	no	no	no	no	no	no	no	no	no
ENSMUSG00000099348	Gm28132	Y	29395248	29395694	1	NA	NA	NA	NA	NA	yes	no	no	no	no	no	no	no	no	no
ENSMUSG00000099349	1700047G03Rik	15	11964276	11970083	1	NA	NA	NA	NA	NA	yes	no	no	no	no	no	no	no	no	no
ENSMUSG00000099350	Gm29623	Y	64368159	64368854	-1	NA	NA	NA	NA	NA	yes	no	no	no	no	no	no	no	no	no
ENSMUSG00000099351	Gm28776	Y	38643836	38644450	1	NA	NA	NA	NA	NA	yes	no	no	no	no	no	no	no	no	no
ENSMUSG00000099352	Gm28920	Y	6717540	6718238	-1	NA	NA	NA	NA	NA	yes	no	no	no	no	no	no	no	no	no
ENSMUSG00000099353	1700031M16Rik	15	98398419	98416268	1	NA	NA	NA	NA	NA	yes	no	no	no	no	no	no	no	no	no
ENSMUSG00000099354	1700124L16Rik	6	83761756	83762865	-1	magenta	0.207437	0.0207537	4.55666	-4.34922	no	no	no	no	yes	yes	yes	yes	yes	no
ENSMUSG00000099355	Gm29342	Y	61808456	61811695	1	NA	NA	NA	NA	NA	yes	no	no	no	no	no	no	no	no	no
NA	NA	NA	NA	NA	NA	NA	NA	NA	NA	NA	yes	no	no	no	no	no	no	no	no	no
ENSMUSG00000099357	Scgb1b1-ps	7	31255891	31256277	-1	NA	NA	NA	NA	NA	yes	no	no	no	no	no	no	no	no	no
ENSMUSG00000099359	Gm28934	9	94416558	94416903	1	NA	NA	NA	NA	NA	yes	no	no	no	no	no	no	no	no	no
ENSMUSG00000099360	1700022H16Rik	12	9565236	9570585	-1	NA	NA	NA	NA	NA	yes	no	no	no	no	no	no	no	no	no
ENSMUSG00000099361	Gm28492	2	114938570	114939588	1	NA	NA	NA	NA	NA	yes	no	no	no	no	no	no	no	no	no
ENSMUSG00000099362	Gm28970	Y	85270801	85273114	-1	NA	NA	NA	NA	NA	yes	no	no	no	no	no	no	no	no	no
ENSMUSG00000099363	Gm28478	1	92574614	92574796	1	NA	NA	NA	NA	NA	yes	no	no	no	no	no	no	no	no	no
ENSMUSG00000099364	5730419F03Rik	1	78595031	78609508	-1	NA	NA	NA	NA	NA	yes	no	no	no	no	no	no	no	no	no
ENSMUSG00000099366	Gm2497	9	90732924	90733524	-1	NA	NA	NA	NA	NA	yes	no	no	no	no	no	no	no	no	no
ENSMUSG00000099367	Gm29512	Y	50219469	50219783	-1	NA	NA	NA	NA	NA	yes	no	no	no	no	no	no	no	no	no
ENSMUSG00000099368	Gm21910	Y	66338549	66339244	1	NA	NA	NA	NA	NA	yes	no	no	no	no	no	no	no	no	no
ENSMUSG00000099369	Gm28838	Y	71081471	71081785	-1	NA	NA	NA	NA	NA	yes	no	no	no	no	no	no	no	no	no
ENSMUSG00000099370	Platr10	3	75647446	75655731	-1	NA	NA	NA	NA	NA	no	no	no	no	yes	yes	yes	yes	no	no
ENSMUSG00000099371	Gm20848	Y	72968032	72968709	-1	NA	NA	NA	NA	NA	yes	no	no	no	no	no	no	no	no	no
ENSMUSG00000099372	Gm28509	Y	10151537	10154879	-1	NA	NA	NA	NA	NA	yes	no	no	no	no	no	no	no	no	no
ENSMUSG00000099373	Gm19667	9	105470520	105480194	1	NA	NA	NA	NA	NA	no	no	no	no	no	no	yes	no	no	no
ENSMUSG00000099374	Gm21344	Y	82787051	82787743	-1	NA	NA	NA	NA	NA	yes	no	no	no	no	no	no	no	no	no
ENSMUSG00000099375	Gm28187	1	101892958	101895091	-1	turquoise	1.82752	0.00208265	0.826495	1.00102	no	no	no	no	yes	no	yes	no	no	no
ENSMUSG00000099376	Gm19124	1	48783663	48784593	1	NA	NA	NA	NA	NA	yes	no	no	no	no	no	no	no	no	no
ENSMUSG00000099377	Gm6159	1	78783136	78784859	-1	NA	NA	NA	NA	NA	yes	no	no	no	no	no	no	no	no	no
ENSMUSG00000099378	1700067G17Rik	1	89016113	89022210	1	NA	NA	NA	NA	NA	yes	no	no	no	no	no	no	no	no	no
ENSMUSG00000099379	Gm28993	Y	40733742	40736976	-1	NA	NA	NA	NA	NA	yes	no	no	no	no	no	no	no	no	no
ENSMUSG00000099380	Gm28130	Y	29558660	29561895	-1	NA	NA	NA	NA	NA	yes	no	no	no	no	no	no	no	no	no
ENSMUSG00000099381	Gm18303	1	45905623	45906798	1	NA	NA	NA	NA	NA	yes	no	no	no	no	no	no	no	no	no
ENSMUSG00000099382	Gm28631	1	33963352	33963685	-1	NA	NA	NA	NA	NA	yes	no	no	no	no	no	no	no	no	no
ENSMUSG00000099383	Gm28925	1	65421770	65421937	-1	NA	NA	NA	NA	NA	yes	no	no	no	no	no	no	no	no	no
ENSMUSG00000099384	1700110C19Rik	17	10324602	10329307	1	red	0.0858945	0.00095647	1.5673	-1.48141	no	no	no	no	no	no	no	no	no	no
ENSMUSG00000099385	Gm9540	9	87394250	87394727	1	NA	NA	NA	NA	NA	yes	no	no	no	no	no	no	no	no	no
ENSMUSG00000099386	Gm28255	Y	64980714	64981407	1	NA	NA	NA	NA	NA	yes	no	no	no	no	no	no	no	no	no
ENSMUSG00000099387	Gm29327	7	70248973	70249776	-1	NA	NA	NA	NA	NA	yes	no	no	no	no	no	no	no	no	no
ENSMUSG00000099388	Gm28966	Y	57643572	57646813	1	NA	NA	NA	NA	NA	yes	no	no	no	no	no	no	no	no	no
ENSMUSG00000099389	Gm29603	9	88597410	88597743	1	NA	NA	NA	NA	NA	yes	no	no	no	no	no	no	no	no	no
ENSMUSG00000099390	Gm29225	Y	34963858	34967095	-1	NA	NA	NA	NA	NA	yes	no	no	no	no	no	no	no	no	no
ENSMUSG00000099391	1700003C15Rik	5	11689253	11769308	-1	NA	NA	NA	NA	NA	yes	no	no	no	no	no	no	no	no	no
ENSMUSG00000099392	Gm29414	1	25026581	25027232	-1	NA	NA	NA	NA	NA	yes	no	no	no	no	no	no	no	no	no
ENSMUSG00000099393	Gm28179	Y	61487651	61491872	-1	NA	NA	NA	NA	NA	yes	no	no	no	no	no	no	no	no	no
ENSMUSG00000099394	Gm9142	7	32358928	32359882	1	NA	NA	NA	NA	NA	yes	no	no	no	no	no	no	no	no	no
ENSMUSG00000099395	Gm28138	Y	66114135	66117482	1	NA	NA	NA	NA	NA	yes	no	no	no	no	no	no	no	no	no
ENSMUSG00000099396	Gm29263	7	32073877	32074339	1	NA	NA	NA	NA	NA	yes	no	no	no	no	no	no	no	no	no
ENSMUSG00000099397	Gm7809	17	21967501	21968242	-1	NA	NA	NA	NA	NA	yes	no	no	no	no	no	no	no	no	no
ENSMUSG00000099398	Ms4a14	19	11301249	11314454	-1	NA	NA	NA	NA	NA	no	no	yes	no	yes	yes	yes	yes	no	no
ENSMUSG00000099399	Gm28301	Y	90665346	90667625	-1	NA	NA	NA	NA	NA	yes	no	no	no	no	no	no	no	no	no
ENSMUSG00000099400	Kat6b-ps1	7	13653996	13657428	1	NA	NA	NA	NA	NA	yes	no	no	no	no	no	no	no	no	no
ENSMUSG00000099401	Gm28375	1	86929387	87057596	-1	NA	NA	NA	NA	NA	yes	no	no	no	no	no	no	no	no	no
ENSMUSG00000099403	Gm29599	1	128750926	128751347	1	NA	NA	NA	NA	NA	yes	no	no	no	no	no	no	no	no	no
ENSMUSG00000099404	Gm28172	1	190168670	190169633	1	NA	NA	NA	NA	NA	yes	no	no	no	no	no	no	no	no	no
ENSMUSG00000099405	Gm8506	Y	2895798	2896626	1	NA	NA	NA	NA	NA	yes	no	no	no	no	no	no	no	no	no
ENSMUSG00000099406	Gm29408	9	90938980	90939195	1	brown	0.862303	0.0131021	3.23949	-2.37719	no	no	yes	no	yes	no	yes	no	no	no
ENSMUSG00000099407	1700060O08Rik	12	54062048	54079392	-1	NA	NA	NA	NA	NA	yes	no	no	no	no	no	no	no	no	no
ENSMUSG00000099408	Gm28311	Y	43047510	43050744	-1	NA	NA	NA	NA	NA	yes	no	no	no	no	no	no	no	no	no
ENSMUSG00000099409	Gm28751	Y	48944174	48944869	-1	NA	NA	NA	NA	NA	yes	no	no	no	no	no	no	no	no	no
ENSMUSG00000099410	Gm29355	Y	5002140	5002836	1	NA	NA	NA	NA	NA	yes	no	no	no	no	no	no	no	no	no
ENSMUSG00000099411	2310015D24Rik	16	13514131	13521107	-1	NA	NA	NA	NA	NA	no	no	no	no	yes	yes	yes	yes	no	no
ENSMUSG00000099412	Gm28223	Y	37584337	37584651	1	NA	NA	NA	NA	NA	yes	no	no	no	no	no	no	no	no	no
ENSMUSG00000099413	Gm17767	1	51507086	51596718	-1	NA	NA	NA	NA	NA	no	no	no	no	yes	no	yes	no	no	no
ENSMUSG00000099414	Gm28113	15	75326500	75326728	-1	NA	NA	NA	NA	NA	yes	no	no	no	no	no	no	no	no	no
ENSMUSG00000099415	Gm29285	Y	43842631	43843158	1	NA	NA	NA	NA	NA	yes	no	no	no	no	no	no	no	no	no
ENSMUSG00000099416	Gm28540	Y	77643677	77646914	1	NA	NA	NA	NA	NA	yes	no	no	no	no	no	no	no	no	no
ENSMUSG00000099417	1700028B04Rik	7	28492550	28497713	1	NA	NA	NA	NA	NA	no	no	no	no	no	no	no	no	no	no
ENSMUSG00000099418	Gm6657	12	78194242	78209029	1	NA	NA	NA	NA	NA	yes	no	no	no	no	no	no	no	no	no
ENSMUSG00000099419	1700001D01Rik	8	61281522	61288872	-1	NA	NA	NA	NA	NA	yes	no	no	no	no	no	no	no	no	no
ENSMUSG00000099420	Gm13279	4	88797397	88797945	1	NA	NA	NA	NA	NA	yes	no	no	no	no	no	no	no	no	no
ENSMUSG00000099421	Gm29067	4	54645811	54646280	-1	NA	NA	NA	NA	NA	yes	no	no	no	no	no	no	no	no	no
ENSMUSG00000099422	Gm4275	7	130523470	130529501	1	NA	NA	NA	NA	NA	yes	no	no	no	no	no	no	no	no	no
ENSMUSG00000099423	Gm17826	7	16498732	16499529	1	turquoise	1.03055	0.00117443	1.01528	0.0152755	no	no	no	no	no	no	no	no	no	no
ENSMUSG00000099424	Gm28641	2	7529939	7531307	1	NA	NA	NA	NA	NA	yes	no	no	no	no	no	no	no	no	no
ENSMUSG00000099425	Gm29573	Y	76232645	76258846	1	NA	NA	NA	NA	NA	yes	no	no	no	no	no	no	no	no	no
ENSMUSG00000099426	Gm28761	Y	32754586	32756950	-1	NA	NA	NA	NA	NA	yes	no	no	no	no	no	no	no	no	no
ENSMUSG00000099427	Gm18700	1	100597075	100597627	1	NA	NA	NA	NA	NA	yes	no	no	no	no	no	no	no	no	no
ENSMUSG00000099428	Gm28155	13	9140731	9140881	-1	NA	NA	NA	NA	NA	yes	no	no	no	no	no	no	no	no	no
ENSMUSG00000099429	1600019K03Rik	16	35503170	35509419	-1	NA	NA	NA	NA	NA	yes	no	no	no	no	no	no	no	no	no
ENSMUSG00000099430	Gm28878	Y	27616996	27620343	1	NA	NA	NA	NA	NA	yes	no	no	no	no	no	no	no	no	no
ENSMUSG00000099431	Gm28985	Y	28715706	28717247	-1	NA	NA	NA	NA	NA	yes	no	no	no	no	no	no	no	no	no
ENSMUSG00000099432	Gm18849	1	46056310	46058986	1	NA	NA	NA	NA	NA	yes	no	no	no	no	no	no	no	no	no
ENSMUSG00000099433	Gm28344	1	19062857	19063135	1	NA	NA	NA	NA	NA	yes	no	no	no	no	no	no	no	no	no
ENSMUSG00000099434	Gm20934	Y	65723224	65723919	-1	NA	NA	NA	NA	NA	yes	no	no	no	no	no	no	no	no	no
ENSMUSG00000099435	1700065I16Rik	15	63817188	63821393	1	NA	NA	NA	NA	NA	yes	no	no	no	no	no	no	no	no	no
ENSMUSG00000099436	Gm28977	Y	88661193	88664536	-1	NA	NA	NA	NA	NA	yes	no	no	no	no	no	no	no	no	no
ENSMUSG00000099437	Gm29135	3	34481428	34482207	-1	NA	NA	NA	NA	NA	yes	no	no	no	no	no	no	no	no	no
ENSMUSG00000099438	Gm21808	Y	70780706	70781401	-1	NA	NA	NA	NA	NA	yes	no	no	no	no	no	no	no	no	no
ENSMUSG00000099439	Gm29142	Y	10084919	10085614	-1	NA	NA	NA	NA	NA	yes	no	no	no	no	no	no	no	no	no
ENSMUSG00000099440	Gm29593	19	45311300	45312247	-1	green	0.470658	0.0171369	4.14203	-3.67137	no	no	no	no	no	no	yes	no	no	no
ENSMUSG00000099441	Gm29268	Y	49430387	49431001	-1	NA	NA	NA	NA	NA	yes	no	no	no	no	no	no	no	no	no
ENSMUSG00000099442	Gm28352	Y	55630825	55634171	-1	NA	NA	NA	NA	NA	yes	no	no	no	no	no	no	no	no	no
ENSMUSG00000099443	H2al1h	X	11321492	11321809	1	NA	NA	NA	NA	NA	yes	no	no	no	no	no	no	no	no	no
ENSMUSG00000099444	Gm29240	9	97233815	97234100	-1	NA	NA	NA	NA	NA	yes	no	no	no	no	no	no	no	no	no
ENSMUSG00000099445	Gm28629	Y	2597674	2597936	1	NA	NA	NA	NA	NA	yes	no	no	no	no	no	no	no	no	no
ENSMUSG00000099446	2310005E17Rik	13	98424109	98435065	-1	NA	NA	NA	NA	NA	no	no	no	no	no	no	no	no	no	no
ENSMUSG00000099447	2310030A07Rik	1	150320681	150346771	-1	NA	NA	NA	NA	NA	yes	no	no	no	no	no	no	no	no	no
ENSMUSG00000099448	Gm18801	1	105955775	105956310	-1	NA	NA	NA	NA	NA	yes	no	no	no	no	no	no	no	no	no
ENSMUSG00000099449	Gm28401	11	18752558	18756757	-1	NA	NA	NA	NA	NA	yes	no	no	no	no	no	no	no	no	no
ENSMUSG00000099450	Gm6799	1	53363114	53363686	1	NA	NA	NA	NA	NA	yes	no	no	no	no	no	no	no	no	no
ENSMUSG00000099451	Gm29192	1	122810306	122810682	1	NA	NA	NA	NA	NA	yes	no	no	no	no	no	no	no	no	no
ENSMUSG00000099452	Gm28502	15	75076210	75079094	-1	NA	NA	NA	NA	NA	yes	no	no	no	no	no	no	no	no	no
ENSMUSG00000099453	Gm18248	1	99638396	99640241	-1	NA	NA	NA	NA	NA	yes	no	no	no	no	no	no	no	no	no
ENSMUSG00000099454	Gm8367	1	49236252	49237244	1	NA	NA	NA	NA	NA	yes	no	no	no	no	no	no	no	no	no
ENSMUSG00000099455	Gm29288	Y	3310714	3311614	1	NA	NA	NA	NA	NA	yes	no	no	no	no	no	no	no	no	no
ENSMUSG00000099456	Gm28293	Y	54331574	54334811	1	NA	NA	NA	NA	NA	yes	no	no	no	no	no	no	no	no	no
ENSMUSG00000099457	Gm21794	Y	67405714	67406409	-1	NA	NA	NA	NA	NA	yes	no	no	no	no	no	no	no	no	no
ENSMUSG00000099458	Gm19123	1	26466236	26466886	1	NA	NA	NA	NA	NA	yes	no	no	no	no	no	no	no	no	no
ENSMUSG00000099459	Gm28556	1	138190194	138192127	-1	NA	NA	NA	NA	NA	yes	no	no	no	no	no	no	no	no	no
ENSMUSG00000099460	Gm21735	Y	38247748	38248443	1	NA	NA	NA	NA	NA	yes	no	no	no	no	no	no	no	no	no
ENSMUSG00000099461	Gm28521	Y	33677627	33679991	-1	NA	NA	NA	NA	NA	yes	no	no	no	no	no	no	no	no	no
ENSMUSG00000099462	Gm28549	Y	46603660	46606894	1	NA	NA	NA	NA	NA	yes	no	no	no	no	no	no	no	no	no
ENSMUSG00000099463	Gm29081	Y	34670134	34673374	-1	NA	NA	NA	NA	NA	yes	no	no	no	no	no	no	no	no	no
ENSMUSG00000099464	Gm5260	1	104513001	104514068	1	NA	NA	NA	NA	NA	yes	no	no	no	no	no	no	no	no	no
ENSMUSG00000099465	Gm3830	8	105164587	105170367	1	NA	NA	NA	NA	NA	yes	no	no	no	no	no	no	no	no	no
ENSMUSG00000099466	Gm29304	Y	54555613	54556307	-1	NA	NA	NA	NA	NA	yes	no	no	no	no	no	no	no	no	no
ENSMUSG00000099467	Gm28116	15	75293950	75297099	-1	NA	NA	NA	NA	NA	yes	no	no	no	no	no	no	no	no	no
ENSMUSG00000099468	Gm28271	5	91763325	91767914	-1	NA	NA	NA	NA	NA	yes	no	no	no	no	no	no	no	no	no
ENSMUSG00000099469	Gm29141	1	103363986	103423658	1	NA	NA	NA	NA	NA	yes	no	no	no	no	no	no	no	no	no
ENSMUSG00000099470	Gm29340	2	116972575	116976428	-1	turquoise	1.58911	0.00181096	0.80043	0.788676	no	no	no	no	no	no	yes	yes	no	no
ENSMUSG00000099471	Gm8451	1	127282662	127283108	-1	NA	NA	NA	NA	NA	yes	no	no	no	no	no	no	no	no	no
ENSMUSG00000099472	Gm29539	1	74774943	74777405	-1	NA	NA	NA	NA	NA	yes	no	no	no	no	no	no	no	no	no
ENSMUSG00000099473	Gm18775	1	17993010	17999622	-1	NA	NA	NA	NA	NA	no	no	no	no	no	no	yes	no	no	no
ENSMUSG00000099474	1700097N02Rik	17	30622441	30626905	-1	NA	NA	NA	NA	NA	yes	no	no	no	no	no	no	no	no	no
ENSMUSG00000099476	4930488N24Rik	17	14104924	14106450	-1	NA	NA	NA	NA	NA	yes	no	no	no	no	no	no	no	no	no
ENSMUSG00000099477	Gm28349	Y	85558312	85558926	-1	NA	NA	NA	NA	NA	yes	no	no	no	no	no	no	no	no	no
ENSMUSG00000099478	Gm28370	12	81492199	81497015	1	turquoise	22.5955	0.02575	4.58651	18.009	no	no	no	no	no	no	no	no	no	no
ENSMUSG00000099479	Gm29146	Y	78325294	78328635	-1	NA	NA	NA	NA	NA	yes	no	no	no	no	no	no	no	no	no
ENSMUSG00000099480	Gm28124	Y	81910690	81913928	1	NA	NA	NA	NA	NA	yes	no	no	no	no	no	no	no	no	no
ENSMUSG00000099481	Xndc1	7	102065511	102083765	1	turquoise	31.9527	0.0364136	6.63136	25.3214	no	no	yes	no	yes	yes	yes	yes	no	no
ENSMUSG00000099482	Gm28955	Y	10756787	10760126	-1	NA	NA	NA	NA	NA	yes	no	no	no	no	no	no	no	no	no
ENSMUSG00000099483	Gm28476	Y	84365555	84366250	-1	NA	NA	NA	NA	NA	yes	no	no	no	no	no	no	no	no	no
ENSMUSG00000099484	Gm28282	1	107963122	107963307	-1	NA	NA	NA	NA	NA	yes	no	no	no	no	no	no	no	no	no
ENSMUSG00000099485	Gm29221	Y	56420276	56429767	1	NA	NA	NA	NA	NA	yes	no	no	no	no	no	no	no	no	no
ENSMUSG00000099486	Olfr1228	2	89247964	89254062	-1	NA	NA	NA	NA	NA	yes	no	no	no	no	no	no	no	no	no
ENSMUSG00000099487	Gm21848	Y	65272580	65273275	-1	NA	NA	NA	NA	NA	yes	no	no	no	no	no	no	no	no	no
ENSMUSG00000099488	Gm19774	18	38714400	38714513	1	NA	NA	NA	NA	NA	yes	no	no	no	no	no	no	no	no	no
ENSMUSG00000099489	Gm21787	Y	38673331	38674023	1	NA	NA	NA	NA	NA	yes	no	no	no	no	no	no	no	no	no
ENSMUSG00000099490	Gm18802	1	58630375	58637344	1	NA	NA	NA	NA	NA	yes	no	no	no	no	no	no	no	no	no
ENSMUSG00000099491	4930533D04Rik	9	102692885	102693834	1	NA	NA	NA	NA	NA	yes	no	no	no	no	no	no	no	no	no
ENSMUSG00000099492	Gm5525	1	29484604	29485915	-1	NA	NA	NA	NA	NA	yes	no	no	no	no	no	no	no	no	no
ENSMUSG00000099493	Gm21753	Y	32124404	32125099	-1	NA	NA	NA	NA	NA	yes	no	no	no	no	no	no	no	no	no
ENSMUSG00000099494	Gm28197	Y	52497006	52500244	1	NA	NA	NA	NA	NA	yes	no	no	no	no	no	no	no	no	no
ENSMUSG00000099495	Gm20800	Y	73239212	73239904	-1	NA	NA	NA	NA	NA	yes	no	no	no	no	no	no	no	no	no
ENSMUSG00000099496	Gm28365	Y	87054717	87057954	1	NA	NA	NA	NA	NA	yes	no	no	no	no	no	no	no	no	no
ENSMUSG00000099497	Gm29147	Y	78323566	78323880	-1	NA	NA	NA	NA	NA	yes	no	no	no	no	no	no	no	no	no
ENSMUSG00000099498	Gm29283	1	13068838	13078662	1	NA	NA	NA	NA	NA	yes	no	no	no	no	no	no	no	no	no
ENSMUSG00000099499	Gm28787	Y	75282305	75283000	-1	NA	NA	NA	NA	NA	yes	no	no	no	no	no	no	no	no	no
ENSMUSG00000099500	Gm29531	Y	34125909	34126436	1	NA	NA	NA	NA	NA	yes	no	no	no	no	no	no	no	no	no
ENSMUSG00000099501	Gm29662	Y	68131623	68134861	-1	NA	NA	NA	NA	NA	yes	no	no	no	no	no	no	no	no	no
ENSMUSG00000099502	Gm28640	2	74130181	74130730	1	NA	NA	NA	NA	NA	yes	no	no	no	no	no	no	no	no	no
ENSMUSG00000099503	Gm28822	1	23574587	23596664	1	NA	NA	NA	NA	NA	yes	no	no	no	no	no	no	no	no	no
ENSMUSG00000099504	Gm28335	Y	36349735	36350430	1	NA	NA	NA	NA	NA	yes	no	no	no	no	no	no	no	no	no
ENSMUSG00000099505	Gm28442	Y	6952407	6952905	1	NA	NA	NA	NA	NA	yes	no	no	no	no	no	no	no	no	no
ENSMUSG00000099506	Gm28732	Y	52905155	52908497	-1	NA	NA	NA	NA	NA	yes	no	no	no	no	no	no	no	no	no
ENSMUSG00000099507	Gm18970	1	134032441	134033378	-1	NA	NA	NA	NA	NA	yes	no	no	no	no	no	no	no	no	no
ENSMUSG00000099508	1700030L20Rik	3	136435270	136449349	-1	NA	NA	NA	NA	NA	yes	no	no	no	no	no	no	no	no	no
ENSMUSG00000099509	Gm29307	Y	54741985	54742680	-1	NA	NA	NA	NA	NA	yes	no	no	no	no	no	no	no	no	no
ENSMUSG00000099510	Gm28501	1	138515615	138550009	1	NA	NA	NA	NA	NA	yes	no	no	no	no	no	no	no	no	no
ENSMUSG00000099511	Topbp1-ps1	7	41294129	41294312	-1	NA	NA	NA	NA	NA	yes	no	no	no	no	no	no	no	no	no
ENSMUSG00000099512	Gm28703	9	90825302	90828860	-1	NA	NA	NA	NA	NA	yes	no	no	no	no	no	no	no	no	no
ENSMUSG00000099513	Gm29119	Y	50696018	50696713	-1	NA	NA	NA	NA	NA	yes	no	no	no	no	no	no	no	no	no
ENSMUSG00000099514	Gm28241	Y	4531045	4531637	1	NA	NA	NA	NA	NA	yes	no	no	no	no	no	no	no	no	no
ENSMUSG00000099516	Gm29066	5	12089537	12097647	1	NA	NA	NA	NA	NA	yes	no	no	no	no	no	no	no	no	no
ENSMUSG00000099517	Hist1h3g	13	23535422	23535951	1	NA	NA	NA	NA	NA	yes	no	no	no	no	no	no	no	no	no
ENSMUSG00000099518	Gm13275	4	88794487	88795035	1	NA	NA	NA	NA	NA	yes	no	no	no	no	no	no	no	no	no
ENSMUSG00000099519	Gm29253	1	75171731	75185146	-1	NA	NA	NA	NA	NA	yes	no	no	no	no	no	no	no	no	no
ENSMUSG00000099520	Gm29061	Y	63684343	63687582	1	NA	NA	NA	NA	NA	yes	no	no	no	no	no	no	no	no	no
ENSMUSG00000099521	Gm28309	2	74683446	74694194	1	NA	NA	NA	NA	NA	yes	no	no	no	no	no	no	no	no	no
ENSMUSG00000099522	Gm28752	Y	48981168	48981482	-1	NA	NA	NA	NA	NA	yes	no	no	no	no	no	no	no	no	no
ENSMUSG00000099523	Gm28327	Y	8943097	8943711	-1	NA	NA	NA	NA	NA	yes	no	no	no	no	no	no	no	no	no
ENSMUSG00000099524	Gm20860	Y	86434199	86434894	-1	NA	NA	NA	NA	NA	yes	no	no	no	no	no	no	no	no	no
ENSMUSG00000099525	Gm21872	Y	35569482	35570159	1	NA	NA	NA	NA	NA	yes	no	no	no	no	no	no	no	no	no
ENSMUSG00000099526	Gm29313	Y	76923339	76926578	1	NA	NA	NA	NA	NA	yes	no	no	no	no	no	no	no	no	no
ENSMUSG00000099527	Gm21819	Y	56323625	56324320	-1	NA	NA	NA	NA	NA	yes	no	no	no	no	no	no	no	no	no
ENSMUSG00000099528	2410012E07Rik	14	70852933	70873954	1	NA	NA	NA	NA	NA	yes	no	no	no	no	no	no	no	no	no
ENSMUSG00000099529	Gm29390	Y	88885911	88886606	-1	NA	NA	NA	NA	NA	yes	no	no	no	no	no	no	no	no	no
ENSMUSG00000099530	Gm29644	Y	70271306	70303343	-1	NA	NA	NA	NA	NA	yes	no	no	no	no	no	no	no	no	no
ENSMUSG00000099531	Gm20869	Y	71469449	71495632	1	NA	NA	NA	NA	NA	yes	no	no	no	no	no	no	no	no	no
ENSMUSG00000099532	Gm29098	Y	47573714	47576949	1	NA	NA	NA	NA	NA	yes	no	no	no	no	no	no	no	no	no
ENSMUSG00000099534	Gm28169	1	117842962	117843306	1	NA	NA	NA	NA	NA	yes	no	no	no	no	no	no	no	no	no
ENSMUSG00000099535	Gm28542	Y	77780148	77780843	-1	NA	NA	NA	NA	NA	yes	no	no	no	no	no	no	no	no	no
ENSMUSG00000099536	Gm9569	7	31182037	31182823	1	NA	NA	NA	NA	NA	yes	no	no	no	no	no	no	no	no	no
ENSMUSG00000099537	Gm28938	Y	28330278	28333513	-1	NA	NA	NA	NA	NA	yes	no	no	no	no	no	no	no	no	no
ENSMUSG00000099539	Gm8282	9	87127334	87127816	1	NA	NA	NA	NA	NA	yes	no	no	no	no	no	no	no	no	no
ENSMUSG00000099541	Gm21488	Y	27495726	27521920	-1	NA	NA	NA	NA	NA	yes	no	no	no	no	no	no	no	no	no
ENSMUSG00000099542	Gm28504	Y	43141302	43171776	-1	NA	NA	NA	NA	NA	yes	no	no	no	no	no	no	no	no	no
ENSMUSG00000099543	Gm29322	9	56239285	56240751	-1	NA	NA	NA	NA	NA	yes	no	no	no	no	no	no	no	no	no
ENSMUSG00000099544	Gm18699	1	89048974	89049216	1	NA	NA	NA	NA	NA	yes	no	no	no	no	no	no	no	no	no
ENSMUSG00000099545	Gm13276	4	88785709	88786257	1	NA	NA	NA	NA	NA	yes	no	no	no	no	no	no	no	no	no
ENSMUSG00000099546	Gm21802	Y	83361686	83362381	-1	NA	NA	NA	NA	NA	yes	no	no	no	no	no	no	no	no	no
ENSMUSG00000099547	Gm28678	Y	73606862	73607557	-1	NA	NA	NA	NA	NA	yes	no	no	no	no	no	no	no	no	no
ENSMUSG00000099548	Gm29220	Y	56438870	56442111	1	NA	NA	NA	NA	NA	yes	no	no	no	no	no	no	no	no	no
ENSMUSG00000099549	Gm29432	7	32806135	32806273	-1	NA	NA	NA	NA	NA	yes	no	no	no	no	no	no	no	no	no
ENSMUSG00000099550	Gm28079	Y	70004208	70014899	-1	NA	NA	NA	NA	NA	yes	no	no	no	no	no	no	no	no	no
ENSMUSG00000099551	Gm28072	Y	59085108	59087386	-1	NA	NA	NA	NA	NA	yes	no	no	no	no	no	no	no	no	no
ENSMUSG00000099552	9830004L10Rik	1	80184719	80192073	1	NA	NA	NA	NA	NA	yes	no	no	no	no	no	no	no	no	no
ENSMUSG00000099553	Gm29538	1	88443969	88462608	-1	NA	NA	NA	NA	NA	yes	no	no	no	no	no	no	no	no	no
ENSMUSG00000099554	Gm28259	Y	73826159	73829395	1	NA	NA	NA	NA	NA	yes	no	no	no	no	no	no	no	no	no
ENSMUSG00000099555	Gm28081	Y	69801845	69805081	1	NA	NA	NA	NA	NA	yes	no	no	no	no	no	no	no	no	no
ENSMUSG00000099556	Gm28857	1	130740162	130741327	-1	NA	NA	NA	NA	NA	yes	no	no	no	no	no	no	no	no	no
ENSMUSG00000099558	Gm29295	7	71351451	71391272	1	NA	NA	NA	NA	NA	yes	no	no	no	no	no	no	no	no	no
ENSMUSG00000099559	Gm29063	Y	52342720	52346062	1	NA	NA	NA	NA	NA	yes	no	no	no	no	no	no	no	no	no
ENSMUSG00000099560	Mrgprx3-ps	7	47309378	47310295	-1	NA	NA	NA	NA	NA	yes	no	no	no	no	no	no	no	no	no
ENSMUSG00000099561	Gm28410	1	78325628	78340106	-1	NA	NA	NA	NA	NA	yes	no	no	no	no	no	no	no	no	no
ENSMUSG00000099562	Gm19027	1	79505803	79507157	-1	NA	NA	NA	NA	NA	yes	no	no	no	no	no	no	no	no	no
ENSMUSG00000099563	Gm19125	1	59155607	59156989	1	NA	NA	NA	NA	NA	yes	no	no	no	no	no	no	no	no	no
ENSMUSG00000099564	Gm28729	9	96486001	96525264	-1	NA	NA	NA	NA	NA	yes	no	no	no	no	no	no	no	no	no
ENSMUSG00000099565	Gm28738	Y	52383999	52384694	1	NA	NA	NA	NA	NA	yes	no	no	no	no	no	no	no	no	no
ENSMUSG00000099566	Gm28099	Y	8764233	8764931	-1	NA	NA	NA	NA	NA	yes	no	no	no	no	no	no	no	no	no
ENSMUSG00000099568	Gm28513	1	153743552	153749324	-1	NA	NA	NA	NA	NA	yes	no	no	no	no	no	no	no	no	no
ENSMUSG00000099569	Gm18301	1	52134443	52135330	-1	NA	NA	NA	NA	NA	yes	no	no	no	no	no	no	no	no	no
ENSMUSG00000099570	Gm29000	Y	67067281	67077900	-1	NA	NA	NA	NA	NA	yes	no	no	no	no	no	no	no	no	no
ENSMUSG00000099571	Gm18182	1	117747031	117751372	-1	NA	NA	NA	NA	NA	yes	no	no	no	no	no	no	no	no	no
ENSMUSG00000099572	Gm28951	Y	11681696	11708109	1	NA	NA	NA	NA	NA	yes	no	no	no	no	no	no	no	no	no
ENSMUSG00000099573	Gm28854	Y	26689809	26690504	1	NA	NA	NA	NA	NA	yes	no	no	no	no	no	no	no	no	no
ENSMUSG00000099574	1700121L03Rik	1	125190282	125197455	-1	NA	NA	NA	NA	NA	yes	no	no	no	no	no	no	no	no	no
ENSMUSG00000099575	Gm29350	Y	4940856	4941396	-1	NA	NA	NA	NA	NA	yes	no	no	no	no	no	no	no	no	no
ENSMUSG00000099576	Gm29040	1	43250156	43302925	-1	NA	NA	NA	NA	NA	yes	no	no	no	no	no	no	no	no	no
ENSMUSG00000099577	Gm3605	1	49498553	49498992	1	NA	NA	NA	NA	NA	yes	no	no	no	no	no	no	no	no	no
ENSMUSG00000099578	Gm5731	7	33423670	33424150	1	NA	NA	NA	NA	NA	yes	no	no	no	no	no	no	no	no	no
ENSMUSG00000099579	1700120K04Rik	7	127603900	127604445	-1	NA	NA	NA	NA	NA	yes	no	no	no	no	no	no	no	no	no
ENSMUSG00000099581	Scgb1b10	7	32100853	32102169	1	NA	NA	NA	NA	NA	yes	no	no	no	no	no	no	no	no	no
ENSMUSG00000099582	Gm29014	1	105321121	105321446	1	NA	NA	NA	NA	NA	yes	no	no	no	no	no	no	no	no	no
ENSMUSG00000099583	Hist1h3d	13	23575763	23577011	1	green	0.196183	0.00714312	2.19554	-1.99936	no	no	no	no	no	no	yes	no	no	no
ENSMUSG00000099584	Gm28877	9	88039089	88039692	-1	NA	NA	NA	NA	NA	yes	no	no	no	no	no	no	no	no	no
ENSMUSG00000099585	Gm29544	Y	62839197	62839509	-1	NA	NA	NA	NA	NA	yes	no	no	no	no	no	no	no	no	no
ENSMUSG00000099586	Gm28222	Y	37400946	37401560	1	NA	NA	NA	NA	NA	yes	no	no	no	no	no	no	no	no	no
ENSMUSG00000099587	Gm28967	6	125186361	125186641	-1	NA	NA	NA	NA	NA	yes	no	no	no	no	no	no	no	no	no
ENSMUSG00000099588	Gm29298	Y	86688655	86689350	-1	NA	NA	NA	NA	NA	yes	no	no	no	no	no	no	no	no	no
ENSMUSG00000099589	Gm21898	Y	36025182	36025877	1	NA	NA	NA	NA	NA	yes	no	no	no	no	no	no	no	no	no
ENSMUSG00000099590	C330022C24Rik	7	140837221	140845689	-1	NA	NA	NA	NA	NA	no	no	no	no	no	no	yes	no	no	no
ENSMUSG00000099591	Gm17969	1	17993813	17997483	1	NA	NA	NA	NA	NA	yes	no	no	no	no	no	no	no	no	no
ENSMUSG00000099592	Gm5264	1	95255963	95256810	-1	NA	NA	NA	NA	NA	yes	no	no	no	no	no	no	no	no	no
ENSMUSG00000099593	Gm28566	Y	47291729	47292256	1	NA	NA	NA	NA	NA	yes	no	no	no	no	no	no	no	no	no
ENSMUSG00000099594	Gm21740	Y	54414823	54415518	-1	NA	NA	NA	NA	NA	yes	no	no	no	no	no	no	no	no	no
ENSMUSG00000099595	Gm29406	Y	56941294	56942627	-1	NA	NA	NA	NA	NA	yes	no	no	no	no	no	no	no	no	no
ENSMUSG00000099596	Zbed4-ps3	7	13962972	13966215	-1	NA	NA	NA	NA	NA	yes	no	no	no	no	no	no	no	no	no
NA	NA	NA	NA	NA	NA	NA	NA	NA	NA	NA	no	no	no	no	no	no	no	no	no	no
ENSMUSG00000099598	Scgb2b28-ps	7	31545046	31546807	-1	NA	NA	NA	NA	NA	yes	no	no	no	no	no	no	no	no	no
ENSMUSG00000099599	Gm28548	9	104361832	104385031	1	NA	NA	NA	NA	NA	yes	no	no	no	no	no	no	no	no	no
ENSMUSG00000099600	Gm29126	15	74953330	74953480	-1	NA	NA	NA	NA	NA	yes	no	no	no	no	no	no	no	no	no
ENSMUSG00000099601	Gm29671	Y	37808837	37812183	1	NA	NA	NA	NA	NA	yes	no	no	no	no	no	no	no	no	no
ENSMUSG00000099603	Mrgprc3-ps	7	47718570	47719524	-1	NA	NA	NA	NA	NA	yes	no	no	no	no	no	no	no	no	no
ENSMUSG00000099604	Gm6651	1	106439600	106439870	1	NA	NA	NA	NA	NA	yes	no	no	no	no	no	no	no	no	no
ENSMUSG00000099605	1700066N21Rik	5	87908579	87979351	-1	NA	NA	NA	NA	NA	yes	no	no	no	no	no	no	no	no	no
ENSMUSG00000099606	Gm28537	Y	77817041	77817355	-1	NA	NA	NA	NA	NA	yes	no	no	no	no	no	no	no	no	no
ENSMUSG00000099607	Gm28205	Y	56084836	56085532	-1	NA	NA	NA	NA	NA	yes	no	no	no	no	no	no	no	no	no
ENSMUSG00000099608	4933411E06Rik	1	50107470	50108962	1	green	0.105174	0.00382944	1.57947	-1.47429	no	no	no	no	yes	yes	yes	yes	no	no
ENSMUSG00000099609	Gm29008	6	124717647	124717944	-1	NA	NA	NA	NA	NA	yes	no	no	no	no	no	no	no	no	no
ENSMUSG00000099610	Gm37545	9	92539936	92540083	-1	NA	NA	NA	NA	NA	yes	no	no	no	no	no	no	no	no	no
ENSMUSG00000099611	Vmn1r189	13	22101727	22102665	-1	NA	NA	NA	NA	NA	yes	no	no	no	no	no	no	no	no	no
ENSMUSG00000099612	Scgb1b8-ps	7	31788283	31788667	1	NA	NA	NA	NA	NA	yes	no	no	no	no	no	no	no	no	no
ENSMUSG00000099613	Gm28313	Y	51408969	51410551	1	NA	NA	NA	NA	NA	yes	no	no	no	no	no	no	no	no	no
ENSMUSG00000099614	Uba1y-ps2	Y	2264257	2278687	1	NA	NA	NA	NA	NA	yes	no	no	no	no	no	no	no	no	no
ENSMUSG00000099615	Gm28362	1	117662291	117678373	1	NA	NA	NA	NA	NA	no	no	yes	no	no	no	yes	no	no	no
ENSMUSG00000099616	4932413F04Rik	9	103557090	103565891	1	NA	NA	NA	NA	NA	yes	no	no	no	no	no	no	no	no	no
ENSMUSG00000099617	Gm6550	1	145164951	145165943	-1	NA	NA	NA	NA	NA	yes	no	no	no	no	no	no	no	no	no
ENSMUSG00000099618	Gm28118	17	11545505	11545798	-1	NA	NA	NA	NA	NA	yes	no	no	no	no	no	no	no	no	no
ENSMUSG00000099619	Gm28300	Y	90603501	90605864	-1	NA	NA	NA	NA	NA	yes	no	no	no	no	no	no	no	no	no
ENSMUSG00000099620	Mrgprb13	7	48311304	48312288	1	NA	NA	NA	NA	NA	yes	no	no	no	no	no	no	no	no	no
ENSMUSG00000099621	Gm20919	Y	79074245	79074940	-1	NA	NA	NA	NA	NA	yes	no	no	no	no	no	no	no	no	no
ENSMUSG00000099622	Gm29188	1	151001040	151004577	1	NA	NA	NA	NA	NA	yes	no	no	no	no	no	no	no	no	no
ENSMUSG00000099623	Gm4526	7	20939291	20940210	-1	NA	NA	NA	NA	NA	yes	no	no	no	no	no	no	no	no	no
ENSMUSG00000099624	Gm7889	1	93975353	93985816	1	NA	NA	NA	NA	NA	yes	no	no	no	no	no	no	no	no	no
ENSMUSG00000099625	Gm29325	1	51195221	51197748	1	turquoise	3.64257	0.0041511	2.43633	1.20623	no	no	no	no	yes	yes	yes	yes	no	no
ENSMUSG00000099626	Gm28185	Y	62278251	62278944	-1	NA	NA	NA	NA	NA	yes	no	no	no	no	no	no	no	no	no
ENSMUSG00000099627	Gm6757	1	49399024	49400729	-1	NA	NA	NA	NA	NA	yes	no	no	no	no	no	no	no	no	no
ENSMUSG00000099628	Gm28427	Y	41382437	41385771	-1	NA	NA	NA	NA	NA	yes	no	no	no	no	no	no	no	no	no
ENSMUSG00000099629	Gm29515	1	148234517	148248378	-1	NA	NA	NA	NA	NA	yes	no	no	no	no	no	no	no	no	no
ENSMUSG00000099630	1700096J18Rik	11	109346839	109353651	1	NA	NA	NA	NA	NA	yes	no	no	no	no	no	no	no	no	no
ENSMUSG00000099631	Gm8641	9	99946564	99947389	-1	NA	NA	NA	NA	NA	yes	no	no	no	no	no	no	no	no	no
ENSMUSG00000099632	2900093K20Rik	2	163419795	163420361	1	turquoise	0.958204	0.00109198	1.15078	-0.192572	no	no	no	no	no	no	yes	no	no	no
ENSMUSG00000099633	Gm29071	Y	84907473	84910700	1	NA	NA	NA	NA	NA	yes	no	no	no	no	no	no	no	no	no
ENSMUSG00000099634	Gm29462	1	98267151	98267438	1	NA	NA	NA	NA	NA	yes	no	no	no	no	no	no	no	no	no
ENSMUSG00000099635	Gm28528	17	85619326	85621001	-1	NA	NA	NA	NA	NA	yes	no	no	no	no	no	no	no	no	no
ENSMUSG00000099636	Gm28422	Y	79257493	79260745	1	NA	NA	NA	NA	NA	yes	no	no	no	no	no	no	no	no	no
ENSMUSG00000099637	Gm28737	Y	52347472	52347786	1	NA	NA	NA	NA	NA	yes	no	no	no	no	no	no	no	no	no
ENSMUSG00000099638	Gm28279	Y	44168124	44171356	-1	NA	NA	NA	NA	NA	yes	no	no	no	no	no	no	no	no	no
ENSMUSG00000099639	1700084F23Rik	13	70004050	70028348	-1	NA	NA	NA	NA	NA	yes	no	no	no	no	no	no	no	no	no
ENSMUSG00000099640	Gm28543	3	129067805	129070544	-1	NA	NA	NA	NA	NA	yes	no	no	no	no	no	no	no	no	no
ENSMUSG00000099641	Gm29448	Y	68435293	68435907	1	NA	NA	NA	NA	NA	yes	no	no	no	no	no	no	no	no	no
ENSMUSG00000099642	Gm28348	Y	85185081	85186662	1	NA	NA	NA	NA	NA	yes	no	no	no	no	no	no	no	no	no
ENSMUSG00000099643	Gm29162	Y	88214304	88217542	1	NA	NA	NA	NA	NA	yes	no	no	no	no	no	no	no	no	no
ENSMUSG00000099644	Gm28626	1	86303195	86304059	-1	NA	NA	NA	NA	NA	yes	no	no	no	no	no	no	no	no	no
ENSMUSG00000099645	Gm20832	Y	40905273	40935589	-1	NA	NA	NA	NA	NA	yes	no	no	no	no	no	no	no	no	no
ENSMUSG00000099646	Gm28541	Y	77751103	77752125	-1	NA	NA	NA	NA	NA	yes	no	no	no	no	no	no	no	no	no
ENSMUSG00000099647	Gm5776	7	54412158	54412478	-1	NA	NA	NA	NA	NA	yes	no	no	no	no	no	no	no	no	no
ENSMUSG00000099648	Gm5975	1	52287697	52289095	-1	NA	NA	NA	NA	NA	yes	no	no	no	no	no	no	no	no	no
ENSMUSG00000099649	Gm28406	Y	88418292	88419873	1	NA	NA	NA	NA	NA	yes	no	no	no	no	no	no	no	no	no
ENSMUSG00000099650	Gm28129	Y	29156796	29159075	1	NA	NA	NA	NA	NA	yes	no	no	no	no	no	no	no	no	no
ENSMUSG00000099651	Gm29078	Y	34763132	34764675	-1	NA	NA	NA	NA	NA	yes	no	no	no	no	no	no	no	no	no
ENSMUSG00000099652	Gm28833	Y	41835327	41835885	1	NA	NA	NA	NA	NA	yes	no	no	no	no	no	no	no	no	no
ENSMUSG00000099653	Gm28984	Y	28871184	28871711	-1	NA	NA	NA	NA	NA	yes	no	no	no	no	no	no	no	no	no
ENSMUSG00000099654	Gm28236	Y	53234010	53237249	1	NA	NA	NA	NA	NA	yes	no	no	no	no	no	no	no	no	no
ENSMUSG00000099655	2310034G01Rik	19	46348201	46350302	-1	red	3.34363	0.0372326	14.4129	-11.0693	no	no	no	no	yes	yes	yes	yes	no	no
ENSMUSG00000099656	Gm18667	1	138184101	138184584	1	NA	NA	NA	NA	NA	yes	no	no	no	no	no	no	no	no	no
ENSMUSG00000099657	Gm28667	7	41183751	41187090	1	NA	NA	NA	NA	NA	yes	no	no	no	no	no	no	no	no	no
ENSMUSG00000099658	Gm28980	1	64454359	64454577	-1	NA	NA	NA	NA	NA	yes	no	no	no	no	no	no	no	no	no
ENSMUSG00000099659	Gm9322	7	47565321	47566278	-1	NA	NA	NA	NA	NA	yes	no	no	no	no	no	no	no	no	no
ENSMUSG00000099660	Gm2316	Y	3766452	3767372	1	NA	NA	NA	NA	NA	yes	no	no	no	no	no	no	no	no	no
ENSMUSG00000099661	Gm28781	Y	74557760	74558455	-1	NA	NA	NA	NA	NA	yes	no	no	no	no	no	no	no	no	no
ENSMUSG00000099662	Ppp1r2-ps2	6	90905819	90906453	1	NA	NA	NA	NA	NA	yes	no	no	no	no	no	no	no	no	no
ENSMUSG00000099663	Gm29201	18	12365799	12366229	1	NA	NA	NA	NA	NA	yes	no	no	no	no	no	no	no	no	no
ENSMUSG00000099664	Gm28511	8	91865871	91872995	1	NA	NA	NA	NA	NA	yes	no	no	no	no	no	no	no	no	no
ENSMUSG00000099665	Gm29482	1	92759213	92760480	-1	NA	NA	NA	NA	NA	yes	no	no	no	no	no	no	no	no	no
ENSMUSG00000099666	Gm29511	Y	50258987	50262223	1	NA	NA	NA	NA	NA	yes	no	no	no	no	no	no	no	no	no
ENSMUSG00000099667	Gm21901	Y	82927738	82928433	-1	NA	NA	NA	NA	NA	yes	no	no	no	no	no	no	no	no	no
ENSMUSG00000099668	Gm29522	Y	10658332	10660695	1	NA	NA	NA	NA	NA	yes	no	no	no	no	no	no	no	no	no
ENSMUSG00000099669	Gm29012	1	105116454	105127366	1	NA	NA	NA	NA	NA	yes	no	no	no	no	no	no	no	no	no
ENSMUSG00000099670	Gm28423	Y	79215343	79216038	-1	NA	NA	NA	NA	NA	yes	no	no	no	no	no	no	no	no	no
ENSMUSG00000099671	Gm18183	1	142455200	142455814	-1	NA	NA	NA	NA	NA	yes	no	no	no	no	no	no	no	no	no
ENSMUSG00000099672	Gm28564	13	41843014	41849768	1	NA	NA	NA	NA	NA	yes	no	no	no	no	no	no	no	no	no
ENSMUSG00000099673	Scgb2b30	7	32146243	32148031	-1	NA	NA	NA	NA	NA	yes	no	no	no	no	no	no	no	no	no
ENSMUSG00000099674	Gm29166	Y	48185737	48188014	1	NA	NA	NA	NA	NA	yes	no	no	no	no	no	no	no	no	no
ENSMUSG00000099675	Gm28717	Y	88177283	88177597	-1	NA	NA	NA	NA	NA	yes	no	no	no	no	no	no	no	no	no
ENSMUSG00000099676	Gm29528	Y	10726740	10727118	-1	NA	NA	NA	NA	NA	yes	no	no	no	no	no	no	no	no	no
ENSMUSG00000099677	Gm21722	Y	80822758	80823453	-1	NA	NA	NA	NA	NA	yes	no	no	no	no	no	no	no	no	no
ENSMUSG00000099678	Gm28351	19	60241853	60243581	1	NA	NA	NA	NA	NA	yes	no	no	no	no	no	no	no	no	no
ENSMUSG00000099679	Gm28899	Y	80785961	80786575	-1	NA	NA	NA	NA	NA	yes	no	no	no	no	no	no	no	no	no
ENSMUSG00000099681	1700052K11Rik	11	105177726	105181433	-1	tan	1.11336	0.183085	19.0913	-17.978	no	no	no	no	yes	yes	yes	yes	no	no
ENSMUSG00000099682	Gm28292	Y	54252619	54253315	-1	NA	NA	NA	NA	NA	yes	no	no	no	no	no	no	no	no	no
ENSMUSG00000099683	Gm28214	2	137198983	137199732	1	NA	NA	NA	NA	NA	yes	no	no	no	no	no	no	no	no	no
ENSMUSG00000099684	Gm28356	Y	4768840	4794934	-1	NA	NA	NA	NA	NA	yes	no	no	no	no	no	no	no	no	no
ENSMUSG00000099685	Gm29617	Y	74032832	74043464	-1	NA	NA	NA	NA	NA	yes	no	no	no	no	no	no	no	no	no
ENSMUSG00000099686	Gm29460	1	98764841	98765554	1	NA	NA	NA	NA	NA	yes	no	no	no	no	no	no	no	no	no
ENSMUSG00000099687	Olfr623	7	103657697	103663698	-1	NA	NA	NA	NA	NA	yes	no	no	no	no	no	no	no	no	no
ENSMUSG00000099688	Gm29535	Y	9365390	9365498	1	NA	NA	NA	NA	NA	yes	no	no	no	no	no	no	no	no	no
ENSMUSG00000099689	Zfp383	7	29908223	29916813	1	turquoise	43.9928	0.0501346	6.35561	37.6372	no	no	yes	no	yes	yes	yes	yes	no	no
ENSMUSG00000099690	Gm29513	11	121817408	121817609	1	NA	NA	NA	NA	NA	yes	no	no	no	no	no	no	no	no	no
ENSMUSG00000099691	Gm29518	1	83067102	83067473	1	NA	NA	NA	NA	NA	yes	no	no	no	no	no	no	no	no	no
ENSMUSG00000099692	Gm5696	1	22030064	22030615	-1	NA	NA	NA	NA	NA	yes	no	no	no	no	no	no	no	no	no
ENSMUSG00000099693	Gm29284	1	84990638	84993032	-1	NA	NA	NA	NA	NA	yes	no	no	no	no	no	no	no	no	no
ENSMUSG00000099694	Gm29610	1	43270683	43271135	1	NA	NA	NA	NA	NA	yes	no	no	no	no	no	no	no	no	no
ENSMUSG00000099695	Gm28488	Y	31509423	31512658	-1	NA	NA	NA	NA	NA	yes	no	no	no	no	no	no	no	no	no
ENSMUSG00000099696	2900052N01Rik	9	46913493	46927366	1	blue	2.34741	0.0206856	5.31298	-2.96556	no	no	no	no	yes	yes	yes	yes	no	no
ENSMUSG00000099698	Gm28740	1	49173160	49173374	-1	NA	NA	NA	NA	NA	yes	no	no	no	no	no	no	no	no	no
ENSMUSG00000099699	Gm29421	Y	63164534	63167772	1	NA	NA	NA	NA	NA	yes	no	no	no	no	no	no	no	no	no
ENSMUSG00000099700	Gm29645	Y	42770805	42771332	1	NA	NA	NA	NA	NA	yes	no	no	no	no	no	no	no	no	no
ENSMUSG00000099701	Gm19136	1	150022190	150024256	-1	NA	NA	NA	NA	NA	yes	no	no	no	no	no	no	no	no	no
ENSMUSG00000099702	Gm29013	1	105244425	105244661	1	NA	NA	NA	NA	NA	yes	no	no	no	no	no	no	no	no	no
ENSMUSG00000099703	Gm28285	18	35553404	35581609	1	turquoise	1.23829	0.00141117	0.874453	0.363842	no	no	no	no	no	no	no	no	no	no
ENSMUSG00000099704	Gm28842	Y	70890698	70893937	1	NA	NA	NA	NA	NA	yes	no	no	no	no	no	no	no	no	no
ENSMUSG00000099706	Gm29536	1	78791623	79224511	-1	NA	NA	NA	NA	NA	yes	no	no	no	no	no	no	no	no	no
ENSMUSG00000099707	Gm8883	1	71888112	71891204	1	NA	NA	NA	NA	NA	yes	no	no	no	no	no	no	no	no	no
ENSMUSG00000099708	Gm29361	12	83631834	83633833	-1	blue	0.907942	0.00800088	2.80978	-1.90183	no	no	no	no	no	no	yes	no	no	no
ENSMUSG00000099709	Gm21396	Y	51680531	51681223	-1	NA	NA	NA	NA	NA	yes	no	no	no	no	no	no	no	no	no
ENSMUSG00000099711	Btbd35f21	X	32726109	32728051	1	NA	NA	NA	NA	NA	yes	no	no	no	no	no	no	no	no	no
ENSMUSG00000099712	Gm29411	Y	37364052	37364747	1	NA	NA	NA	NA	NA	yes	no	no	no	no	no	no	no	no	no
ENSMUSG00000099713	Gm21923	Y	49917514	49918209	-1	NA	NA	NA	NA	NA	yes	no	no	no	no	no	no	no	no	no
ENSMUSG00000099714	Gm20587	1	20821331	20822516	1	NA	NA	NA	NA	NA	yes	no	no	no	no	no	no	no	no	no
ENSMUSG00000099715	Gm28077	7	37299265	37305225	1	NA	NA	NA	NA	NA	no	no	no	no	no	no	no	no	no	no
ENSMUSG00000099716	Gm29082	Y	67675333	67685792	1	NA	NA	NA	NA	NA	yes	no	no	no	no	no	no	no	no	no
ENSMUSG00000099717	Gm9451	9	106121296	106121899	-1	NA	NA	NA	NA	NA	yes	no	no	no	no	no	no	no	no	no
ENSMUSG00000099718	Gm2087	9	83431547	83454573	1	NA	NA	NA	NA	NA	yes	no	no	no	no	no	no	no	no	no
ENSMUSG00000099719	Gm28802	1	58850085	58892792	-1	NA	NA	NA	NA	NA	yes	no	no	no	no	no	no	no	no	no
ENSMUSG00000099721	Gm28435	Y	5998624	5998731	-1	NA	NA	NA	NA	NA	yes	no	no	no	no	no	no	no	no	no
ENSMUSG00000099722	Gm29154	9	103888423	103960376	-1	NA	NA	NA	NA	NA	yes	no	no	no	no	no	no	no	no	no
ENSMUSG00000099723	Gm28595	Y	40104656	40112547	1	NA	NA	NA	NA	NA	yes	no	no	no	no	no	no	no	no	no
ENSMUSG00000099724	4930554C24Rik	9	84774398	84857691	1	NA	NA	NA	NA	NA	yes	no	no	no	no	no	no	no	no	no
ENSMUSG00000099725	Gm28734	Y	52866444	52867139	-1	NA	NA	NA	NA	NA	yes	no	no	no	no	no	no	no	no	no
ENSMUSG00000099726	Gm29160	Y	5391538	5392236	1	NA	NA	NA	NA	NA	yes	no	no	no	no	no	no	no	no	no
ENSMUSG00000099727	Gm29401	Y	27894779	27895393	1	NA	NA	NA	NA	NA	yes	no	no	no	no	no	no	no	no	no
ENSMUSG00000099728	Gm8510	Y	2927358	2928252	1	NA	NA	NA	NA	NA	yes	no	no	no	no	no	no	no	no	no
ENSMUSG00000099729	Scgb2b11	7	32209173	32211145	-1	NA	NA	NA	NA	NA	yes	no	no	no	no	no	no	no	no	no
ENSMUSG00000099730	Gm28547	Y	38102223	38105565	1	NA	NA	NA	NA	NA	yes	no	no	no	no	no	no	no	no	no
ENSMUSG00000099731	Gm29181	Y	72158991	72159686	1	NA	NA	NA	NA	NA	yes	no	no	no	no	no	no	no	no	no
ENSMUSG00000099732	Gm17752	1	112051069	112055275	-1	NA	NA	NA	NA	NA	yes	no	no	no	no	no	no	no	no	no
ENSMUSG00000099733	Gm21880	Y	72103391	72104086	-1	NA	NA	NA	NA	NA	yes	no	no	no	no	no	no	no	no	no
ENSMUSG00000099734	Gm28159	Y	80220073	80220768	-1	NA	NA	NA	NA	NA	yes	no	no	no	no	no	no	no	no	no
ENSMUSG00000099735	1700122H20Rik	17	6895940	6901718	1	NA	NA	NA	NA	NA	yes	no	no	no	no	no	no	no	no	no
ENSMUSG00000099736	Gm20863	Y	83852364	83853059	-1	NA	NA	NA	NA	NA	yes	no	no	no	no	no	no	no	no	no
ENSMUSG00000099737	Gm29655	Y	34209370	34211733	1	NA	NA	NA	NA	NA	yes	no	no	no	no	no	no	no	no	no
ENSMUSG00000099738	Gm28483	Y	71779869	71780564	-1	NA	NA	NA	NA	NA	yes	no	no	no	no	no	no	no	no	no
ENSMUSG00000099739	Gm20804	Y	62020383	62021078	-1	NA	NA	NA	NA	NA	yes	no	no	no	no	no	no	no	no	no
ENSMUSG00000099740	Gm28897	Y	80926995	80953258	1	NA	NA	NA	NA	NA	yes	no	no	no	no	no	no	no	no	no
ENSMUSG00000099741	Gm5253	1	51317528	51318552	-1	turquoise	0.446592	0.00050894	0.36949	0.0771025	no	no	no	no	no	no	yes	no	no	no
ENSMUSG00000099742	Gm29148	Y	78545906	78546241	-1	NA	NA	NA	NA	NA	yes	no	no	no	no	no	no	no	no	no
NA	NA	NA	NA	NA	NA	NA	NA	NA	NA	NA	yes	no	no	no	no	no	no	no	no	no
ENSMUSG00000099744	Tmem167-ps3	7	14006658	14006835	1	NA	NA	NA	NA	NA	yes	no	no	no	no	no	no	no	no	no
ENSMUSG00000099745	Gm28736	Y	52638196	52638810	-1	NA	NA	NA	NA	NA	yes	no	no	no	no	no	no	no	no	no
ENSMUSG00000099746	Ppnr	19	55841672	55845897	1	NA	NA	NA	NA	NA	no	no	no	no	no	no	yes	no	no	no
ENSMUSG00000099747	1700025K24Rik	17	54352583	54370074	-1	NA	NA	NA	NA	NA	yes	no	no	no	no	no	no	no	no	no
ENSMUSG00000099748	Uba1y-ps1	Y	2637211	2647300	-1	NA	NA	NA	NA	NA	yes	no	no	no	no	no	no	no	no	no
ENSMUSG00000099749	Gm29323	10	21743867	21747006	1	NA	NA	NA	NA	NA	yes	no	no	no	no	no	no	no	no	no
ENSMUSG00000099750	Gm18827	12	91482053	91482842	1	NA	NA	NA	NA	NA	yes	no	no	no	no	no	no	no	no	no
ENSMUSG00000099751	1700022A22Rik	15	46324559	46373907	1	NA	NA	NA	NA	NA	yes	no	no	no	no	no	no	no	no	no
ENSMUSG00000099752	Gm29018	1	59014224	59059481	1	NA	NA	NA	NA	NA	yes	no	no	no	no	no	no	no	no	no
ENSMUSG00000099753	Gm28058	1	80098622	80098885	1	NA	NA	NA	NA	NA	yes	no	no	no	no	no	no	no	no	no
ENSMUSG00000099754	Vmn1r-ps34	6	90242272	90243214	1	NA	NA	NA	NA	NA	yes	no	no	no	no	no	no	no	no	no
ENSMUSG00000099755	Gm21114	Y	67339176	67339871	-1	NA	NA	NA	NA	NA	yes	no	no	no	no	no	no	no	no	no
ENSMUSG00000099756	Gm28763	Y	32557996	32558442	-1	NA	NA	NA	NA	NA	yes	no	no	no	no	no	no	no	no	no
ENSMUSG00000099757	BE692007	19	11470166	11484578	-1	NA	NA	NA	NA	NA	no	no	no	no	no	no	yes	no	no	no
ENSMUSG00000099758	Gm10830	15	103102237	103105069	1	NA	NA	NA	NA	NA	yes	no	no	no	no	no	no	no	no	no
ENSMUSG00000099759	1700030C10Rik	12	20804381	20815779	-1	turquoise	1.1566	0.00131807	0.588395	0.568201	no	no	no	no	yes	yes	yes	yes	yes	no
ENSMUSG00000099760	Gm28800	1	127959516	127967452	1	turquoise	7.08491	0.00807403	3.18374	3.90117	no	no	yes	no	yes	yes	yes	yes	yes	no
ENSMUSG00000099761	Gm29158	Y	5617083	5620317	-1	NA	NA	NA	NA	NA	yes	no	no	no	no	no	no	no	no	no
ENSMUSG00000099762	Gm21149	5	15471703	15476523	-1	NA	NA	NA	NA	NA	yes	no	no	no	no	no	no	no	no	no
ENSMUSG00000099764	Rps10-ps2	16	20822145	20822640	-1	NA	NA	NA	NA	NA	yes	no	no	no	no	no	no	no	no	no
ENSMUSG00000099765	Gm4454	7	38567162	38570962	-1	NA	NA	NA	NA	NA	yes	no	no	no	no	no	no	no	no	no
ENSMUSG00000099766	Gm28767	Y	5383039	5383152	1	NA	NA	NA	NA	NA	yes	no	no	no	no	no	no	no	no	no
ENSMUSG00000099767	Gm28884	1	85933247	85937332	-1	turquoise	3.84997	0.00438746	1.74148	2.10849	no	no	no	no	yes	yes	yes	yes	no	no
ENSMUSG00000099768	Gm29293	7	40969919	40974538	1	NA	NA	NA	NA	NA	yes	no	no	no	no	no	no	no	no	no
ENSMUSG00000099770	Gm28623	1	102161367	102161939	1	NA	NA	NA	NA	NA	yes	no	no	no	no	no	no	no	no	no
ENSMUSG00000099771	Gm19257	1	82777028	82777210	-1	NA	NA	NA	NA	NA	yes	no	no	no	no	no	no	no	no	no
ENSMUSG00000099772	Gm29085	7	38786161	38786385	1	NA	NA	NA	NA	NA	yes	no	no	no	no	no	no	no	no	no
ENSMUSG00000099773	Hmgb1-rs16	9	104169199	104169811	-1	turquoise	0.699666	0.000797345	0.511858	0.187808	no	no	no	no	no	no	yes	no	yes	no
ENSMUSG00000099774	Gm29341	13	101605618	101606233	-1	NA	NA	NA	NA	NA	yes	no	no	no	no	no	no	no	no	no
ENSMUSG00000099775	Gm5960	15	75071112	75074638	1	NA	NA	NA	NA	NA	yes	no	no	no	no	no	no	no	no	no
ENSMUSG00000099776	Gm28954	Y	10806574	10808312	1	NA	NA	NA	NA	NA	yes	no	no	no	no	no	no	no	no	no
ENSMUSG00000099777	Gm21777	Y	88260288	88260983	-1	NA	NA	NA	NA	NA	yes	no	no	no	no	no	no	no	no	no
ENSMUSG00000099778	Gm28134	Y	65796354	65799698	-1	NA	NA	NA	NA	NA	yes	no	no	no	no	no	no	no	no	no
ENSMUSG00000099779	Gm8228	9	84973053	84976515	-1	NA	NA	NA	NA	NA	yes	no	no	no	no	no	no	no	no	no
ENSMUSG00000099780	Gm29537	Y	42141555	42144786	1	NA	NA	NA	NA	NA	yes	no	no	no	no	no	no	no	no	no
ENSMUSG00000099781	Gm28583	7	38428730	38432048	-1	NA	NA	NA	NA	NA	yes	no	no	no	no	no	no	no	no	no
ENSMUSG00000099782	Gm20903	Y	73669315	73695486	1	NA	NA	NA	NA	NA	yes	no	no	no	no	no	no	no	no	no
ENSMUSG00000099783	Gm28589	Y	63084819	63085433	-1	NA	NA	NA	NA	NA	yes	no	no	no	no	no	no	no	no	no
ENSMUSG00000099784	Dalir	1	42750712	42752881	1	turquoise	17.9253	0.0204278	1.84858	16.0767	no	no	yes	no	yes	yes	yes	yes	no	no
ENSMUSG00000099785	Gm28425	Y	41445822	41448182	1	NA	NA	NA	NA	NA	yes	no	no	no	no	no	no	no	no	no
ENSMUSG00000099786	Gm29215	Y	40367717	40370075	-1	NA	NA	NA	NA	NA	yes	no	no	no	no	no	no	no	no	no
ENSMUSG00000099787	Vmn1r192	13	22187075	22188141	-1	NA	NA	NA	NA	NA	yes	no	no	no	no	no	no	no	no	no
NA	NA	NA	NA	NA	NA	NA	NA	NA	NA	NA	yes	no	no	no	no	no	no	no	no	no
ENSMUSG00000099789	Gm28565	Y	47252167	47254445	1	NA	NA	NA	NA	NA	yes	no	no	no	no	no	no	no	no	no
ENSMUSG00000099790	Gm28457	Y	45225740	45228971	1	NA	NA	NA	NA	NA	yes	no	no	no	no	no	no	no	no	no
ENSMUSG00000099791	Gm20891	Y	27924318	27925013	1	NA	NA	NA	NA	NA	yes	no	no	no	no	no	no	no	no	no
ENSMUSG00000099792	Gm29564	Y	78212993	78239189	1	NA	NA	NA	NA	NA	yes	no	no	no	no	no	no	no	no	no
ENSMUSG00000099793	Gm28775	Y	38596217	38599560	1	NA	NA	NA	NA	NA	yes	no	no	no	no	no	no	no	no	no
ENSMUSG00000099794	1700128A07Rik	14	106417187	106486520	-1	NA	NA	NA	NA	NA	yes	no	no	no	no	no	no	no	no	no
ENSMUSG00000099795	Gm29492	7	31470940	31471396	-1	NA	NA	NA	NA	NA	yes	no	no	no	no	no	no	no	no	no
ENSMUSG00000099796	Gm7893	1	31164549	31164773	1	NA	NA	NA	NA	NA	yes	no	no	no	no	no	no	no	no	no
ENSMUSG00000099797	Gm3145	17	10898995	10899214	1	NA	NA	NA	NA	NA	yes	no	no	no	no	no	no	no	no	no
ENSMUSG00000099798	Gm29168	17	86840030	86840716	1	NA	NA	NA	NA	NA	yes	no	no	no	no	no	no	no	no	no
ENSMUSG00000099799	Gm28260	Y	35458446	35461685	-1	NA	NA	NA	NA	NA	yes	no	no	no	no	no	no	no	no	no
ENSMUSG00000099800	Gm28570	Y	7884460	7887694	1	NA	NA	NA	NA	NA	yes	no	no	no	no	no	no	no	no	no
ENSMUSG00000099801	Gm29011	1	104632584	104633358	-1	NA	NA	NA	NA	NA	yes	no	no	no	no	no	no	no	no	no
ENSMUSG00000099802	Gm28493	2	115135550	115137786	1	NA	NA	NA	NA	NA	yes	no	no	no	no	no	no	no	no	no
ENSMUSG00000099803	Gm28863	7	110626281	110639358	-1	NA	NA	NA	NA	NA	yes	no	no	no	no	no	no	no	no	no
ENSMUSG00000099804	Gm28497	1	69441056	69444084	1	NA	NA	NA	NA	NA	yes	no	no	no	no	no	no	no	no	no
ENSMUSG00000099805	Gm28161	Y	80493027	80493640	-1	NA	NA	NA	NA	NA	yes	no	no	no	no	no	no	no	no	no
ENSMUSG00000099806	Gm28841	Y	70847257	70847951	-1	NA	NA	NA	NA	NA	yes	no	no	no	no	no	no	no	no	no
ENSMUSG00000099807	Gm28771	Y	38340085	38343323	-1	NA	NA	NA	NA	NA	yes	no	no	no	no	no	no	no	no	no
ENSMUSG00000099808	1700019P21Rik	1	138876272	138876951	-1	NA	NA	NA	NA	NA	yes	no	no	no	no	no	no	no	no	no
ENSMUSG00000099809	Gm18665	Y	1277313	1277582	-1	NA	NA	NA	NA	NA	yes	no	no	no	no	no	no	no	no	no
ENSMUSG00000099810	Gm29509	6	117899201	117899521	1	NA	NA	NA	NA	NA	yes	no	no	no	no	no	no	no	no	no
ENSMUSG00000099811	Gm28411	1	59532991	59549521	-1	NA	NA	NA	NA	NA	yes	no	no	no	no	no	no	no	no	no
ENSMUSG00000099812	Gm28515	8	91907565	91913066	-1	NA	NA	NA	NA	NA	yes	no	no	no	no	no	no	no	no	no
ENSMUSG00000099814	Gm28338	Y	36495711	36498950	-1	NA	NA	NA	NA	NA	yes	no	no	no	no	no	no	no	no	no
ENSMUSG00000099815	Gm28430	Y	6224822	6227191	-1	NA	NA	NA	NA	NA	yes	no	no	no	no	no	no	no	no	no
ENSMUSG00000099816	Gm28552	9	83480032	83480419	1	NA	NA	NA	NA	NA	yes	no	no	no	no	no	no	no	no	no
ENSMUSG00000099817	Gm29317	Y	30097200	30097895	-1	NA	NA	NA	NA	NA	yes	no	no	no	no	no	no	no	no	no
ENSMUSG00000099818	Gm29652	Y	34457229	34457843	1	NA	NA	NA	NA	NA	yes	no	no	no	no	no	no	no	no	no
ENSMUSG00000099819	Gm28728	1	65523671	65524075	-1	NA	NA	NA	NA	NA	yes	no	no	no	no	no	no	no	no	no
ENSMUSG00000099820	Olfr1036	2	86073992	86077194	1	NA	NA	NA	NA	NA	yes	no	no	no	no	no	no	no	no	no
ENSMUSG00000099821	Gm28408	7	32806369	32806831	1	NA	NA	NA	NA	NA	yes	no	no	no	no	no	no	no	no	no
ENSMUSG00000099822	Gm28332	Y	36273163	36276400	-1	NA	NA	NA	NA	NA	yes	no	no	no	no	no	no	no	no	no
ENSMUSG00000099823	Gm28054	9	92895832	92915791	1	NA	NA	NA	NA	NA	yes	no	no	no	no	no	no	no	no	no
ENSMUSG00000099824	Gm28218	Y	86219344	86222581	1	NA	NA	NA	NA	NA	yes	no	no	no	no	no	no	no	no	no
ENSMUSG00000099825	1810012K16Rik	8	22398721	22399596	1	NA	NA	NA	NA	NA	yes	no	no	no	no	no	no	no	no	no
ENSMUSG00000099826	Scgb2b10	7	32092150	32093938	-1	NA	NA	NA	NA	NA	yes	no	no	no	no	no	no	no	no	no
ENSMUSG00000099827	Gm29520	1	9639255	9640582	-1	NA	NA	NA	NA	NA	yes	no	no	no	no	no	no	no	no	no
ENSMUSG00000099828	Gm28796	Y	28184470	28185165	1	NA	NA	NA	NA	NA	yes	no	no	no	no	no	no	no	no	no
ENSMUSG00000099829	Gm29380	Y	66551277	66558067	-1	NA	NA	NA	NA	NA	yes	no	no	no	no	no	no	no	no	no
ENSMUSG00000099831	Gm28683	Y	49947201	49947815	-1	NA	NA	NA	NA	NA	yes	no	no	no	no	no	no	no	no	no
ENSMUSG00000099832	Gm29025	Y	36935944	36939282	1	NA	NA	NA	NA	NA	yes	no	no	no	no	no	no	no	no	no
ENSMUSG00000099833	Gm29165	Y	42931751	42956150	1	NA	NA	NA	NA	NA	yes	no	no	no	no	no	no	no	no	no
ENSMUSG00000099834	Gm21728	Y	82093811	82094505	-1	NA	NA	NA	NA	NA	yes	no	no	no	no	no	no	no	no	no
ENSMUSG00000099835	Gm29668	1	100282329	100282643	-1	NA	NA	NA	NA	NA	yes	no	no	no	no	no	no	no	no	no
ENSMUSG00000099836	Gm29204	Y	61224998	61228233	1	NA	NA	NA	NA	NA	yes	no	no	no	no	no	no	no	no	no
ENSMUSG00000099838	Gm8521	Y	3859067	3859672	1	NA	NA	NA	NA	NA	yes	no	no	no	no	no	no	no	no	no
ENSMUSG00000099839	Gm29374	1	87142874	87146983	-1	NA	NA	NA	NA	NA	yes	no	no	no	no	no	no	no	no	no
ENSMUSG00000099840	Gm21409	Y	84746685	84772902	1	NA	NA	NA	NA	NA	yes	no	no	no	no	no	no	no	no	no
ENSMUSG00000099841	Gm28855	Y	26653194	26653508	1	NA	NA	NA	NA	NA	yes	no	no	no	no	no	no	no	no	no
ENSMUSG00000099842	Gm4034	1	148937897	148938376	-1	turquoise	0.534346	0.000608945	0.375077	0.159269	no	no	no	no	no	no	no	no	no	no
ENSMUSG00000099843	Gm7160	1	105979350	105990282	-1	turquoise	2.90178	0.00330689	2.90797	-0.0061854	no	no	yes	no	no	no	yes	yes	yes	no
ENSMUSG00000099845	Gm29273	1	11608139	11608400	-1	NA	NA	NA	NA	NA	yes	no	no	no	no	no	no	no	no	no
ENSMUSG00000099846	Gm6819	7	38487972	38489862	-1	NA	NA	NA	NA	NA	yes	no	no	no	no	no	no	no	no	no
ENSMUSG00000099847	Gm29458	13	37452212	37453208	-1	NA	NA	NA	NA	NA	yes	no	no	no	no	no	no	no	no	no
ENSMUSG00000099848	Gm29337	1	88868475	88875410	-1	NA	NA	NA	NA	NA	yes	no	no	no	no	no	no	no	no	no
ENSMUSG00000099849	Gm29274	Y	42459558	42462795	-1	NA	NA	NA	NA	NA	yes	no	no	no	no	no	no	no	no	no
ENSMUSG00000099850	Gm28906	1	45833800	45836788	-1	NA	NA	NA	NA	NA	yes	no	no	no	no	no	no	no	no	no
ENSMUSG00000099851	Gm29542	12	31486958	31487889	1	NA	NA	NA	NA	NA	yes	no	no	no	no	no	no	no	no	no
ENSMUSG00000099852	Gm29002	Y	66971123	66971818	-1	NA	NA	NA	NA	NA	yes	no	no	no	no	no	no	no	no	no
ENSMUSG00000099853	Gm29328	7	71264275	71379972	1	NA	NA	NA	NA	NA	yes	no	no	no	no	no	no	no	no	no
ENSMUSG00000099854	Gm28710	5	16835914	16837658	1	NA	NA	NA	NA	NA	yes	no	no	no	no	no	no	no	no	no
ENSMUSG00000099855	Gm28486	Y	31290381	31292742	1	NA	NA	NA	NA	NA	yes	no	no	no	no	no	no	no	no	no
ENSMUSG00000099856	Gm20906	Y	87550966	87575691	1	NA	NA	NA	NA	NA	yes	no	no	no	no	no	no	no	no	no
ENSMUSG00000099858	Gm6652	1	153619604	153620673	-1	NA	NA	NA	NA	NA	yes	no	no	no	no	no	no	no	no	no
ENSMUSG00000099860	Gm29456	1	119305346	119326833	-1	NA	NA	NA	NA	NA	yes	no	no	no	no	no	no	no	no	no
ENSMUSG00000099861	Gm29049	Y	7994833	7997168	-1	NA	NA	NA	NA	NA	yes	no	no	no	no	no	no	no	no	no
ENSMUSG00000099862	Gm28936	Y	28414211	28414825	1	NA	NA	NA	NA	NA	yes	no	no	no	no	no	no	no	no	no
ENSMUSG00000099863	1700031L13Rik	5	82122408	82124713	-1	NA	NA	NA	NA	NA	yes	no	no	no	no	no	no	no	no	no
ENSMUSG00000099864	Gm8391	1	50177566	50178291	-1	NA	NA	NA	NA	NA	yes	no	no	no	no	no	no	no	no	no
ENSMUSG00000099865	Gm29206	Y	61556222	61583931	-1	NA	NA	NA	NA	NA	yes	no	no	no	no	no	no	no	no	no
ENSMUSG00000099866	Gm28889	Y	60115080	60117779	1	NA	NA	NA	NA	NA	yes	no	no	no	no	no	no	no	no	no
ENSMUSG00000099867	Gm29320	Y	50984439	50985053	-1	NA	NA	NA	NA	NA	yes	no	no	no	no	no	no	no	no	no
ENSMUSG00000099868	Gm28792	1	152731206	152751824	-1	NA	NA	NA	NA	NA	yes	no	no	no	no	no	no	no	no	no
ENSMUSG00000099869	1700030F04Rik	6	117646693	117751769	-1	NA	NA	NA	NA	NA	yes	no	no	no	no	no	no	no	no	no
ENSMUSG00000099870	Gm7200	1	118249863	118251025	1	NA	NA	NA	NA	NA	yes	no	no	no	no	no	no	no	no	no
ENSMUSG00000099871	Gm21742	Y	90837413	90844040	1	NA	NA	NA	NA	NA	yes	no	no	no	no	no	no	no	no	no
ENSMUSG00000099872	1700074H08Rik	13	119680040	119681588	1	NA	NA	NA	NA	NA	yes	no	no	no	no	no	no	no	no	no
ENSMUSG00000099873	Gm28452	Y	27434899	27435594	1	NA	NA	NA	NA	NA	yes	no	no	no	no	no	no	no	no	no
ENSMUSG00000099874	Gm29629	1	132139504	132142800	1	NA	NA	NA	NA	NA	yes	no	no	no	no	no	no	no	no	no
ENSMUSG00000099875	Rbm3-ps	1	150265535	150265999	-1	NA	NA	NA	NA	NA	yes	no	no	no	no	no	no	no	no	no
ENSMUSG00000099876	Gm29650	Y	1048393	1049134	1	green	0.776115	0.0282587	9.1375	-8.36139	no	no	no	no	no	no	yes	no	yes	no
ENSMUSG00000099877	Pinc	1	73390775	73407569	-1	NA	NA	NA	NA	NA	yes	no	no	no	no	no	no	no	no	no
ENSMUSG00000099878	Gm28178	1	52570014	52580291	-1	NA	NA	NA	NA	NA	yes	no	no	no	no	no	no	no	no	no
ENSMUSG00000099879	Gm29123	9	106309944	106335833	-1	NA	NA	NA	NA	NA	no	no	no	no	no	no	yes	no	no	no
ENSMUSG00000099880	Gm29316	Y	30132603	30133130	1	NA	NA	NA	NA	NA	yes	no	no	no	no	no	no	no	no	no
ENSMUSG00000099881	2810013P06Rik	8	123042466	123044602	1	turquoise	4.77585	0.0054426	1.43541	3.34044	no	no	no	no	yes	yes	yes	yes	yes	no
ENSMUSG00000099882	Gm28388	1	49579150	49579586	-1	NA	NA	NA	NA	NA	yes	no	no	no	no	no	no	no	no	no
ENSMUSG00000099883	Gm21784	Y	74225845	74226538	-1	NA	NA	NA	NA	NA	yes	no	no	no	no	no	no	no	no	no
ENSMUSG00000099884	Gm8204	1	112873845	112875988	-1	NA	NA	NA	NA	NA	yes	no	no	no	no	no	no	no	no	no
ENSMUSG00000099886	Gm2324	9	88121295	88122765	-1	NA	NA	NA	NA	NA	yes	no	no	no	no	no	no	no	no	no
ENSMUSG00000099888	Gm29552	Y	2325791	2326450	1	NA	NA	NA	NA	NA	yes	no	no	no	no	no	no	no	no	no
ENSMUSG00000099889	Mrgprb11-ps	7	48684621	48685614	-1	NA	NA	NA	NA	NA	yes	no	no	no	no	no	no	no	no	no
ENSMUSG00000099890	Gm28262	8	7855847	7863406	1	NA	NA	NA	NA	NA	no	no	no	no	no	no	no	no	no	no
ENSMUSG00000099891	Gm5575	5	24209327	24209724	-1	NA	NA	NA	NA	NA	yes	no	no	no	no	no	no	no	no	no
ENSMUSG00000099892	Gm18185	1	100643582	100644248	1	NA	NA	NA	NA	NA	yes	no	no	no	no	no	no	no	no	no
ENSMUSG00000099893	Gm29245	10	43154216	43155631	1	turquoise	0.994239	0.00113304	0.573939	0.420299	no	no	no	no	no	no	yes	no	no	no
ENSMUSG00000099894	Gm20911	Y	81458007	81484087	1	NA	NA	NA	NA	NA	yes	no	no	no	no	no	no	no	no	no
ENSMUSG00000099895	Gm28153	1	17741915	17805417	-1	NA	NA	NA	NA	NA	yes	no	no	no	no	no	no	no	no	no
ENSMUSG00000099896	Gm29278	Y	75356342	75359578	1	NA	NA	NA	NA	NA	yes	no	no	no	no	no	no	no	no	no
ENSMUSG00000099897	Gm28426	Y	41417432	41419796	1	NA	NA	NA	NA	NA	yes	no	no	no	no	no	no	no	no	no
ENSMUSG00000099898	Scgb1b17	7	33063449	33064765	1	NA	NA	NA	NA	NA	yes	no	no	no	no	no	no	no	no	no
ENSMUSG00000099899	Gm28784	1	17168403	17173103	1	turquoise	2.05316	0.0023398	0.854793	1.19837	no	no	no	no	no	no	yes	no	no	no
ENSMUSG00000099900	Scgb2b21	7	33518481	33520458	-1	NA	NA	NA	NA	NA	yes	no	no	no	no	no	no	no	no	no
ENSMUSG00000099901	Zbed4-ps2	7	13752831	13756278	1	NA	NA	NA	NA	NA	yes	no	no	no	no	no	no	no	no	no
ENSMUSG00000099902	Gm12115	11	33172919	33173365	1	NA	NA	NA	NA	NA	yes	no	no	no	no	no	no	no	no	no
ENSMUSG00000099903	Gm29070	Y	48787046	48790285	1	NA	NA	NA	NA	NA	yes	no	no	no	no	no	no	no	no	no
ENSMUSG00000099904	Gm28270	Y	8931764	8931872	1	NA	NA	NA	NA	NA	yes	no	no	no	no	no	no	no	no	no
ENSMUSG00000099905	Scgb1b14-ps	7	32656765	32657158	1	NA	NA	NA	NA	NA	yes	no	no	no	no	no	no	no	no	no
ENSMUSG00000099906	Gm28653	1	20679023	20684298	1	NA	NA	NA	NA	NA	yes	no	no	no	no	no	no	no	no	no
ENSMUSG00000099907	Gm10421	12	117144530	117151651	-1	turquoise	2.99806	0.00341662	0.636418	2.36165	no	no	no	no	yes	yes	yes	yes	yes	no
ENSMUSG00000099908	Gm28539	16	18836584	18956247	1	NA	NA	NA	NA	NA	no	no	no	no	no	no	yes	no	no	no
NA	NA	NA	NA	NA	NA	NA	NA	NA	NA	NA	yes	no	no	no	no	no	no	no	no	no
ENSMUSG00000099910	Gm29651	Y	34420129	34420825	1	NA	NA	NA	NA	NA	yes	no	no	no	no	no	no	no	no	no
ENSMUSG00000099911	1700044C05Rik	14	118365878	118398170	1	NA	NA	NA	NA	NA	yes	no	no	no	no	no	no	no	no	no
ENSMUSG00000099912	Gm28368	Y	87203169	87203864	-1	NA	NA	NA	NA	NA	yes	no	no	no	no	no	no	no	no	no
ENSMUSG00000099913	Gm28551	1	53325507	53352667	-1	NA	NA	NA	NA	NA	no	no	no	no	no	no	yes	yes	no	no
ENSMUSG00000099914	Gm28837	Y	71044486	71045181	-1	NA	NA	NA	NA	NA	yes	no	no	no	no	no	no	no	no	no
ENSMUSG00000099915	Gm21191	Y	48527400	48553437	-1	NA	NA	NA	NA	NA	yes	no	no	no	no	no	no	no	no	no
ENSMUSG00000099916	Gm28318	Y	51280595	51283833	1	NA	NA	NA	NA	NA	yes	no	no	no	no	no	no	no	no	no
ENSMUSG00000099917	Vmn1r215	13	23075792	23076694	1	NA	NA	NA	NA	NA	yes	no	no	no	no	no	no	no	no	no
ENSMUSG00000099918	Gm28066	1	80949426	80949897	1	NA	NA	NA	NA	NA	yes	no	no	no	no	no	no	no	no	no
ENSMUSG00000099920	Gm29223	Y	56390152	56390846	-1	NA	NA	NA	NA	NA	yes	no	no	no	no	no	no	no	no	no
ENSMUSG00000099921	Gm28971	Y	85305105	85308342	1	NA	NA	NA	NA	NA	yes	no	no	no	no	no	no	no	no	no
ENSMUSG00000099922	Gm29016	1	59378930	59392299	1	NA	NA	NA	NA	NA	yes	no	no	no	no	no	no	no	no	no
ENSMUSG00000099923	1700105P06Rik	19	7382537	7384308	1	blue	4.25727	0.0375155	7.55914	-3.30187	no	no	yes	no	no	no	no	no	no	no
ENSMUSG00000099924	Gm28320	1	51148309	51150581	1	turquoise	1.31572	0.0014994	0.914717	0.400999	no	no	no	no	yes	no	yes	no	yes	no
ENSMUSG00000099925	Gm28827	Y	83030947	83057301	1	NA	NA	NA	NA	NA	yes	no	no	no	no	no	no	no	no	no
ENSMUSG00000099926	Gm6693	1	110600021	110600833	1	NA	NA	NA	NA	NA	yes	no	no	no	no	no	no	no	no	no
ENSMUSG00000099927	Gm8226	9	84423984	84424781	1	NA	NA	NA	NA	NA	yes	no	no	no	no	no	no	no	no	no
ENSMUSG00000099928	Gm29202	11	96005889	96008055	1	NA	NA	NA	NA	NA	yes	no	no	no	no	no	no	no	no	no
ENSMUSG00000099929	Gm28098	Y	8635534	8636232	-1	NA	NA	NA	NA	NA	yes	no	no	no	no	no	no	no	no	no
ENSMUSG00000099930	Gm2396	9	88878994	88937342	-1	NA	NA	NA	NA	NA	no	no	yes	no	yes	yes	yes	yes	no	no
ENSMUSG00000099931	Gm29358	1	74295603	74298867	1	turquoise	1.43139	0.00163123	0.971691	0.459701	no	no	yes	no	no	no	no	no	no	yes
ENSMUSG00000099932	Scgb2b14-ps	7	32647654	32649799	-1	NA	NA	NA	NA	NA	yes	no	no	no	no	no	no	no	no	no
ENSMUSG00000099933	4930452N14Rik	1	154241521	154256906	-1	NA	NA	NA	NA	NA	yes	no	no	no	no	no	no	no	no	no
ENSMUSG00000099934	Gm17983	7	39583165	39583758	-1	NA	NA	NA	NA	NA	yes	no	no	no	no	no	no	no	no	no
ENSMUSG00000099935	Gm21918	Y	60682607	60683302	1	NA	NA	NA	NA	NA	yes	no	no	no	no	no	no	no	no	no
ENSMUSG00000099936	Gm28867	1	118357312	118363449	1	NA	NA	NA	NA	NA	yes	no	no	no	no	no	no	no	no	no
ENSMUSG00000099937	Gm28872	4	132270056	132270213	1	NA	NA	NA	NA	NA	yes	no	no	no	no	no	no	no	no	no
ENSMUSG00000099938	C030007H22Rik	1	89360342	89406133	-1	NA	NA	NA	NA	NA	yes	no	no	no	no	no	no	no	no	no
ENSMUSG00000099939	Gm28330	Y	8644954	8654329	-1	NA	NA	NA	NA	NA	yes	no	no	no	no	no	no	no	no	no
ENSMUSG00000099940	Gm29265	Y	64411147	64414386	1	NA	NA	NA	NA	NA	yes	no	no	no	no	no	no	no	no	no
ENSMUSG00000099941	Gm20118	1	50533030	50533191	1	NA	NA	NA	NA	NA	yes	no	no	no	no	no	no	no	no	no
ENSMUSG00000099942	Gm28275	Y	54111675	54112369	-1	NA	NA	NA	NA	NA	yes	no	no	no	no	no	no	no	no	no
ENSMUSG00000099943	Gm18181	1	113582771	113583506	-1	NA	NA	NA	NA	NA	yes	no	no	no	no	no	no	no	no	no
ENSMUSG00000099944	Gm21875	Y	75986728	75987423	-1	NA	NA	NA	NA	NA	yes	no	no	no	no	no	no	no	no	no
ENSMUSG00000099945	1700126A01Rik	1	57127340	57129400	1	NA	NA	NA	NA	NA	yes	no	no	no	no	no	no	no	no	no
ENSMUSG00000099946	Gm9496	1	45971182	45976975	1	NA	NA	NA	NA	NA	yes	no	no	no	no	no	no	no	no	no
ENSMUSG00000099947	Gm28660	9	101337720	101337972	-1	NA	NA	NA	NA	NA	yes	no	no	no	no	no	no	no	no	no
ENSMUSG00000099948	Gm29424	Y	70337927	70338622	-1	NA	NA	NA	NA	NA	yes	no	no	no	no	no	no	no	no	no
ENSMUSG00000099949	Gm29124	1	80897654	80898105	-1	NA	NA	NA	NA	NA	yes	no	no	no	no	no	no	no	no	no
ENSMUSG00000099950	9130227L01Rik	1	55931241	55972328	1	NA	NA	NA	NA	NA	no	no	yes	no	no	no	yes	yes	no	no
ENSMUSG00000099951	Gm9226	7	39273921	39277409	-1	NA	NA	NA	NA	NA	yes	no	no	no	no	no	no	no	no	no
ENSMUSG00000099952	Gm18356	7	48293193	48294816	1	NA	NA	NA	NA	NA	yes	no	no	no	no	no	no	no	no	no
ENSMUSG00000099953	Gm28699	Y	77567319	77568014	-1	NA	NA	NA	NA	NA	yes	no	no	no	no	no	no	no	no	no
ENSMUSG00000099954	Gm28112	1	69660187	69662061	-1	NA	NA	NA	NA	NA	yes	no	no	no	no	no	no	no	no	no
ENSMUSG00000099955	Gm28880	Y	27393538	27396874	1	NA	NA	NA	NA	NA	yes	no	no	no	no	no	no	no	no	no
ENSMUSG00000099956	Gm29365	Y	8980001	8980699	-1	NA	NA	NA	NA	NA	yes	no	no	no	no	no	no	no	no	no
ENSMUSG00000099957	2610027F03Rik	1	120621740	120690403	1	NA	NA	NA	NA	NA	yes	no	no	no	no	no	no	no	no	no
ENSMUSG00000099958	1700010B13Rik	15	73645852	73652347	1	NA	NA	NA	NA	NA	yes	no	no	no	no	no	no	no	no	no
ENSMUSG00000099959	Gm29487	1	131447440	131447695	-1	NA	NA	NA	NA	NA	yes	no	no	no	no	no	no	no	no	no
ENSMUSG00000099960	Gm28590	1	122205145	122252180	1	NA	NA	NA	NA	NA	yes	no	no	no	no	no	no	no	no	no
ENSMUSG00000099961	Scgb2b8-ps	7	31778782	31780558	-1	NA	NA	NA	NA	NA	yes	no	no	no	no	no	no	no	no	no
ENSMUSG00000099962	Gm28613	Y	67154406	67157201	1	NA	NA	NA	NA	NA	yes	no	no	no	no	no	no	no	no	no
ENSMUSG00000099963	Gm28463	Y	35761786	35765015	-1	NA	NA	NA	NA	NA	yes	no	no	no	no	no	no	no	no	no
ENSMUSG00000099964	Gm29514	1	146419436	146495060	-1	NA	NA	NA	NA	NA	no	no	no	no	yes	yes	yes	yes	no	no
ENSMUSG00000099965	Gm28399	Y	7377152	7377469	-1	NA	NA	NA	NA	NA	yes	no	no	no	no	no	no	no	no	no
ENSMUSG00000099966	2810402E24Rik	14	20641009	20644048	1	turquoise	4.81077	0.00548239	1.69159	3.11918	no	no	no	no	no	no	yes	yes	no	no
ENSMUSG00000099967	Gm28212	Y	37082811	37084351	-1	NA	NA	NA	NA	NA	yes	no	no	no	no	no	no	no	no	no
ENSMUSG00000099968	1700029J03Rik	16	93391677	93458872	-1	NA	NA	NA	NA	NA	yes	no	no	no	no	no	no	no	no	no
ENSMUSG00000099969	Gm28960	1	153066481	153089507	-1	NA	NA	NA	NA	NA	yes	no	no	no	no	no	no	no	no	no
ENSMUSG00000099970	Rhoay-ps2	Y	3747151	3747731	-1	NA	NA	NA	NA	NA	yes	no	no	no	no	no	no	no	no	no
ENSMUSG00000099971	Gm28287	1	21080114	21081748	1	NA	NA	NA	NA	NA	yes	no	no	no	no	no	no	no	no	no
ENSMUSG00000099972	Gm21248	Y	79958386	79959081	-1	NA	NA	NA	NA	NA	yes	no	no	no	no	no	no	no	no	no
ENSMUSG00000099973	Gm18796	Y	2298529	2314624	-1	NA	NA	NA	NA	NA	yes	no	no	no	no	no	no	no	no	no
ENSMUSG00000099974	Bcl2a1d	9	88723285	88731914	-1	turquoise	1.46563	0.00167025	0.826491	0.63914	no	no	no	no	yes	yes	yes	yes	yes	yes
ENSMUSG00000099975	Gm21617	Y	63055181	63055871	-1	NA	NA	NA	NA	NA	yes	no	no	no	no	no	no	no	no	no
ENSMUSG00000099976	Gm20935	Y	68023542	68024234	1	NA	NA	NA	NA	NA	yes	no	no	no	no	no	no	no	no	no
ENSMUSG00000099977	Gm29286	Y	43803100	43805379	1	NA	NA	NA	NA	NA	yes	no	no	no	no	no	no	no	no	no
ENSMUSG00000099978	Gm29407	Y	56725602	56726297	-1	NA	NA	NA	NA	NA	yes	no	no	no	no	no	no	no	no	no
ENSMUSG00000099979	Gm5896	7	41191113	41192136	1	NA	NA	NA	NA	NA	yes	no	no	no	no	no	no	no	no	no
ENSMUSG00000099980	Gm5619	9	85781868	85782627	-1	NA	NA	NA	NA	NA	yes	no	no	no	no	no	no	no	no	no
ENSMUSG00000099981	Gm21136	7	38864197	38868000	-1	NA	NA	NA	NA	NA	yes	no	no	no	no	no	no	no	no	no
ENSMUSG00000099982	Gm28670	Y	89391528	89394761	1	NA	NA	NA	NA	NA	yes	no	no	no	no	no	no	no	no	no
ENSMUSG00000099983	1700022E09Rik	16	59462909	59469238	-1	NA	NA	NA	NA	NA	yes	no	no	no	no	no	no	no	no	no
ENSMUSG00000099985	Gm28317	Y	51251272	51254613	-1	NA	NA	NA	NA	NA	yes	no	no	no	no	no	no	no	no	no
ENSMUSG00000099986	Gm29120	Y	50501514	50502209	-1	NA	NA	NA	NA	NA	yes	no	no	no	no	no	no	no	no	no
ENSMUSG00000099988	1700054A03Rik	19	53076218	53084392	1	NA	NA	NA	NA	NA	yes	no	no	no	no	no	no	no	no	no
ENSMUSG00000099989	Gm20281	1	102458656	102458922	-1	NA	NA	NA	NA	NA	yes	no	no	no	no	no	no	no	no	no
ENSMUSG00000099990	Gm29578	Y	30943800	30946078	-1	NA	NA	NA	NA	NA	yes	no	no	no	no	no	no	no	no	no
ENSMUSG00000099991	Gm29660	Y	68165621	68168964	1	NA	NA	NA	NA	NA	yes	no	no	no	no	no	no	no	no	no
ENSMUSG00000099992	Gm21435	Y	85888950	85889645	-1	NA	NA	NA	NA	NA	yes	no	no	no	no	no	no	no	no	no
ENSMUSG00000099993	Gm20930	Y	55043309	55044004	-1	NA	NA	NA	NA	NA	yes	no	no	no	no	no	no	no	no	no
ENSMUSG00000099994	1700024B18Rik	14	123987635	124015684	1	NA	NA	NA	NA	NA	yes	no	no	no	no	no	no	no	no	no
ENSMUSG00000099995	1700036G14Rik	3	85317519	85332030	1	NA	NA	NA	NA	NA	yes	no	no	no	no	no	no	no	no	no
ENSMUSG00000099996	Gm29065	1	76016658	76018756	-1	NA	NA	NA	NA	NA	yes	no	no	no	no	no	no	no	no	no
ENSMUSG00000099997	Tubb4b-ps2	1	24594087	24595423	-1	NA	NA	NA	NA	NA	yes	no	no	no	no	no	no	no	no	no
ENSMUSG00000099998	Gm6501	19	11121510	11122425	1	NA	NA	NA	NA	NA	yes	no	no	no	no	no	no	no	no	no
ENSMUSG00000099999	Gm21795	Y	35503065	35503760	1	NA	NA	NA	NA	NA	yes	no	no	no	no	no	no	no	no	no
ENSMUSG00000100000	1700023F02Rik	10	66120605	66254223	-1	NA	NA	NA	NA	NA	yes	no	no	no	no	no	no	no	no	no
ENSMUSG00000100001	1810007D17Rik	19	58606329	58629753	1	NA	NA	NA	NA	NA	yes	no	no	no	no	no	no	no	no	no
ENSMUSG00000100002	Gm29642	9	25152114	25175561	1	NA	NA	NA	NA	NA	yes	no	no	no	no	no	no	no	no	no
ENSMUSG00000100003	Gm29646	Y	46574765	46577998	1	NA	NA	NA	NA	NA	yes	no	no	no	no	no	no	no	no	no
ENSMUSG00000100004	Taar8c	10	24100878	24101912	-1	NA	NA	NA	NA	NA	yes	no	no	no	no	no	no	no	no	no
ENSMUSG00000100005	B130024G19Rik	7	70364910	70489972	1	NA	NA	NA	NA	NA	no	no	no	no	no	no	yes	no	no	no
ENSMUSG00000100006	Gm21971	12	102719977	102727322	-1	NA	NA	NA	NA	NA	yes	no	no	no	no	no	no	no	no	no
ENSMUSG00000100007	Gm5527	1	52584518	52585159	1	NA	NA	NA	NA	NA	yes	no	no	no	no	no	no	no	no	no
ENSMUSG00000100008	Gm28481	Y	71592909	71593223	-1	NA	NA	NA	NA	NA	yes	no	no	no	no	no	no	no	no	no
ENSMUSG00000100009	Gm7967	1	98589517	98607384	1	NA	NA	NA	NA	NA	no	no	no	no	yes	yes	yes	yes	no	no
ENSMUSG00000100010	1700010I02Rik	3	7925303	7954889	-1	NA	NA	NA	NA	NA	yes	no	no	no	no	no	no	no	no	no
ENSMUSG00000100011	Gm28458	Y	45448960	45452192	1	NA	NA	NA	NA	NA	yes	no	no	no	no	no	no	no	no	no
ENSMUSG00000100012	Gm29207	Y	61196077	61199308	1	NA	NA	NA	NA	NA	yes	no	no	no	no	no	no	no	no	no
ENSMUSG00000100013	Gm19480	1	44873486	44874152	-1	NA	NA	NA	NA	NA	yes	no	no	no	no	no	no	no	no	no
ENSMUSG00000100014	Gm29290	1	153939226	153941290	1	NA	NA	NA	NA	NA	yes	no	no	no	no	no	no	no	no	no
ENSMUSG00000100015	Gm28952	Y	11465876	11466556	1	NA	NA	NA	NA	NA	yes	no	no	no	no	no	no	no	no	no
ENSMUSG00000100016	Olfr1215	2	89000021	89006973	-1	NA	NA	NA	NA	NA	yes	no	no	no	no	no	no	no	no	no
ENSMUSG00000100017	2410022M11Rik	14	56811989	56813899	1	tan	1.48746	0.244604	19.7444	-18.2569	no	no	no	no	yes	yes	yes	yes	no	no
ENSMUSG00000100018	Gm7776	1	91171429	91172148	-1	NA	NA	NA	NA	NA	yes	no	no	no	no	no	no	no	no	no
ENSMUSG00000100019	Gm18766	9	85789764	85790571	-1	NA	NA	NA	NA	NA	yes	no	no	no	no	no	no	no	no	no
ENSMUSG00000100020	Gm19086	1	112151089	112151753	1	NA	NA	NA	NA	NA	yes	no	no	no	no	no	no	no	no	no
ENSMUSG00000100021	Gm18697	1	92999396	93002771	-1	NA	NA	NA	NA	NA	yes	no	no	no	no	no	no	no	no	no
ENSMUSG00000100022	Gm29590	13	37508940	37512074	1	NA	NA	NA	NA	NA	yes	no	no	no	no	no	no	no	no	no
ENSMUSG00000100023	Gm28753	Y	48434615	48437850	1	NA	NA	NA	NA	NA	yes	no	no	no	no	no	no	no	no	no
ENSMUSG00000100024	Gm21782	Y	84489103	84489780	-1	NA	NA	NA	NA	NA	yes	no	no	no	no	no	no	no	no	no
ENSMUSG00000100025	Gm8141	1	109833024	109834746	1	NA	NA	NA	NA	NA	yes	no	no	no	no	no	no	no	no	no
ENSMUSG00000100026	Gm29105	1	131907165	131907954	1	NA	NA	NA	NA	NA	yes	no	no	no	no	no	no	no	no	no
ENSMUSG00000100027	Gm28477	9	83497666	83498071	1	NA	NA	NA	NA	NA	yes	no	no	no	no	no	no	no	no	no
ENSMUSG00000100028	Gm29092	Y	86725724	86726038	-1	NA	NA	NA	NA	NA	yes	no	no	no	no	no	no	no	no	no
ENSMUSG00000100029	D7Ertd128e	7	30885031	30886446	1	NA	NA	NA	NA	NA	yes	no	no	no	no	no	no	no	no	no
ENSMUSG00000100031	Gm18727	1	154323056	154323608	-1	NA	NA	NA	NA	NA	yes	no	no	no	no	no	no	no	no	no
ENSMUSG00000100032	Gm20817	Y	68806596	68832728	-1	NA	NA	NA	NA	NA	yes	no	no	no	no	no	no	no	no	no
ENSMUSG00000100033	Gm8337	1	47657693	47659630	1	NA	NA	NA	NA	NA	no	no	no	no	no	no	no	no	no	no
ENSMUSG00000100034	Gm28469	Y	36015725	36019070	1	NA	NA	NA	NA	NA	yes	no	no	no	no	no	no	no	no	no
ENSMUSG00000100035	Gm29473	Y	82382189	82385425	1	NA	NA	NA	NA	NA	yes	no	no	no	no	no	no	no	no	no
ENSMUSG00000100036	Gm28671	Y	89473657	89474348	-1	NA	NA	NA	NA	NA	yes	no	no	no	no	no	no	no	no	no
ENSMUSG00000100037	Gm29103	1	131962954	132014486	1	NA	NA	NA	NA	NA	yes	no	no	no	no	no	no	no	no	no
ENSMUSG00000100038	Gm29580	Y	30542567	30543013	1	NA	NA	NA	NA	NA	yes	no	no	no	no	no	no	no	no	no
ENSMUSG00000100039	Gm28959	9	106452181	106452918	-1	NA	NA	NA	NA	NA	yes	no	no	no	no	no	no	no	no	no
ENSMUSG00000100040	Gm28467	1	118810136	118810453	1	NA	NA	NA	NA	NA	yes	no	no	no	no	no	no	no	no	no
ENSMUSG00000100041	Gm5702	1	108376970	108379438	-1	NA	NA	NA	NA	NA	yes	no	no	no	no	no	no	no	no	no
ENSMUSG00000100042	Gm29658	1	119874781	119875010	1	NA	NA	NA	NA	NA	yes	no	no	no	no	no	no	no	no	no
ENSMUSG00000100043	Gm29433	Y	40367506	40372751	1	NA	NA	NA	NA	NA	yes	no	no	no	no	no	no	no	no	no
ENSMUSG00000100044	Gm9553	1	73512046	73513041	1	NA	NA	NA	NA	NA	yes	no	no	no	no	no	no	no	no	no
ENSMUSG00000100045	Gm20929	Y	53843949	53870150	1	NA	NA	NA	NA	NA	yes	no	no	no	no	no	no	no	no	no
ENSMUSG00000100046	Gm29232	2	118253255	118279430	-1	NA	NA	NA	NA	NA	yes	no	no	no	no	no	no	no	no	no
ENSMUSG00000100047	Gm28141	Y	8517395	8517736	1	NA	NA	NA	NA	NA	yes	no	no	no	no	no	no	no	no	no
ENSMUSG00000100048	Gm28603	Y	46970283	46970978	1	NA	NA	NA	NA	NA	yes	no	no	no	no	no	no	no	no	no
ENSMUSG00000100049	Gm28506	Y	9986127	9986276	-1	NA	NA	NA	NA	NA	yes	no	no	no	no	no	no	no	no	no
ENSMUSG00000100050	Gm28121	Y	76642270	76642608	-1	NA	NA	NA	NA	NA	yes	no	no	no	no	no	no	no	no	no
ENSMUSG00000100051	Gm28568	Y	43451134	43454367	-1	NA	NA	NA	NA	NA	yes	no	no	no	no	no	no	no	no	no
ENSMUSG00000100052	Gm28353	Y	55624376	55624945	-1	NA	NA	NA	NA	NA	yes	no	no	no	no	no	no	no	no	no
ENSMUSG00000100053	Gm28154	1	17615084	17641081	-1	NA	NA	NA	NA	NA	no	no	no	no	yes	yes	yes	yes	no	no
ENSMUSG00000100054	Gm28202	Y	55833464	55836360	1	NA	NA	NA	NA	NA	yes	no	no	no	no	no	no	no	no	no
ENSMUSG00000100055	Gm20890	Y	26750605	26776799	-1	NA	NA	NA	NA	NA	yes	no	no	no	no	no	no	no	no	no
ENSMUSG00000100056	Gm28173	Y	5899578	5902813	-1	NA	NA	NA	NA	NA	yes	no	no	no	no	no	no	no	no	no
ENSMUSG00000100057	Gm28690	Y	60558018	60560378	-1	NA	NA	NA	NA	NA	yes	no	no	no	no	no	no	no	no	no
ENSMUSG00000100058	Scgb2b18	7	33171892	33173864	-1	NA	NA	NA	NA	NA	yes	no	no	no	no	no	no	no	no	no
ENSMUSG00000100059	Gm29140	1	104470941	104471416	-1	NA	NA	NA	NA	NA	yes	no	no	no	no	no	no	no	no	no
ENSMUSG00000100060	Gm17944	9	90033243	90033885	1	NA	NA	NA	NA	NA	yes	no	no	no	no	no	no	no	no	no
ENSMUSG00000100061	Gm29212	Y	46727776	46728390	1	NA	NA	NA	NA	NA	yes	no	no	no	no	no	no	no	no	no
ENSMUSG00000100062	1700063A18Rik	1	95990659	96021758	-1	NA	NA	NA	NA	NA	yes	no	no	no	no	no	no	no	no	no
ENSMUSG00000100063	Gm28538	Y	77818761	77822104	-1	NA	NA	NA	NA	NA	yes	no	no	no	no	no	no	no	no	no
ENSMUSG00000100064	Gm28339	Y	35040387	35041082	1	NA	NA	NA	NA	NA	yes	no	no	no	no	no	no	no	no	no
ENSMUSG00000100065	Gm18969	1	101753814	101754543	-1	NA	NA	NA	NA	NA	yes	no	no	no	no	no	no	no	no	no
ENSMUSG00000100066	Gm21835	Y	37430480	37431175	1	NA	NA	NA	NA	NA	yes	no	no	no	no	no	no	no	no	no
ENSMUSG00000100067	Gm28407	Y	88696465	88699701	1	NA	NA	NA	NA	NA	yes	no	no	no	no	no	no	no	no	no
ENSMUSG00000100068	Gm18558	7	35497455	35499717	-1	NA	NA	NA	NA	NA	yes	no	no	no	no	no	no	no	no	no
ENSMUSG00000100069	Gm6801	1	53390415	53392585	1	NA	NA	NA	NA	NA	yes	no	no	no	no	no	no	no	no	no
ENSMUSG00000100070	Gm28994	Y	40762505	40764868	-1	NA	NA	NA	NA	NA	yes	no	no	no	no	no	no	no	no	no
ENSMUSG00000100071	Gm28707	13	42049334	42050287	1	turquoise	0.820902	0.000935507	0.488235	0.332667	no	no	no	no	no	no	no	no	no	no
ENSMUSG00000100072	Gm21275	Y	53125511	53126206	-1	NA	NA	NA	NA	NA	yes	no	no	no	no	no	no	no	no	no
ENSMUSG00000100073	Gm29404	Y	57033825	57035409	1	NA	NA	NA	NA	NA	yes	no	no	no	no	no	no	no	no	no
ENSMUSG00000100074	Gm29524	Y	10713102	10713800	-1	NA	NA	NA	NA	NA	yes	no	no	no	no	no	no	no	no	no
ENSMUSG00000100075	1700018L02Rik	19	29046245	29048729	1	blue	8.54439	0.0752941	17.8918	-9.34744	no	no	yes	no	no	no	yes	yes	no	no
ENSMUSG00000100076	Gm20963	Y	58404476	58405003	1	NA	NA	NA	NA	NA	yes	no	no	no	no	no	no	no	no	no
ENSMUSG00000100077	Gm21826	Y	64925085	64925780	-1	NA	NA	NA	NA	NA	yes	no	no	no	no	no	no	no	no	no
ENSMUSG00000100078	Gm6170	1	128520073	128521460	-1	green	0.0585213	0.00213079	0.926575	-0.868053	no	no	no	no	no	no	yes	no	yes	no
ENSMUSG00000100079	Ifnab	4	88690302	88691359	-1	NA	NA	NA	NA	NA	yes	no	no	no	no	no	no	no	no	no
ENSMUSG00000100080	Gm29364	Y	8986692	8990039	-1	NA	NA	NA	NA	NA	yes	no	no	no	no	no	no	no	no	no
ENSMUSG00000100081	Gm29434	4	115878317	115878576	-1	NA	NA	NA	NA	NA	yes	no	no	no	no	no	no	no	no	no
ENSMUSG00000100082	Gm28414	Y	3950043	3950336	-1	NA	NA	NA	NA	NA	yes	no	no	no	no	no	no	no	no	no
ENSMUSG00000100083	Gm29467	Y	58080000	58082699	-1	NA	NA	NA	NA	NA	yes	no	no	no	no	no	no	no	no	no
ENSMUSG00000100084	2310068J16Rik	15	99972164	99973287	-1	turquoise	13.1226	0.0149546	6.43139	6.69116	no	no	yes	no	no	no	no	no	no	no
ENSMUSG00000100085	Gm21413	Y	58914727	58915254	-1	NA	NA	NA	NA	NA	yes	no	no	no	no	no	no	no	no	no
ENSMUSG00000100086	Gm21271	Y	48594784	48595476	-1	NA	NA	NA	NA	NA	yes	no	no	no	no	no	no	no	no	no
ENSMUSG00000100087	Gm29475	Y	9707917	9726230	-1	NA	NA	NA	NA	NA	yes	no	no	no	no	no	no	no	no	no
ENSMUSG00000100088	Gm28801	1	101371628	101372076	1	NA	NA	NA	NA	NA	yes	no	no	no	no	no	no	no	no	no
ENSMUSG00000100089	Gm29305	Y	54562411	54565757	-1	NA	NA	NA	NA	NA	yes	no	no	no	no	no	no	no	no	no
ENSMUSG00000100090	Gm29199	18	12498688	12499462	-1	NA	NA	NA	NA	NA	yes	no	no	no	no	no	no	no	no	no
ENSMUSG00000100091	Gm28597	Y	41243623	41274433	1	NA	NA	NA	NA	NA	yes	no	no	no	no	no	no	no	no	no
ENSMUSG00000100092	Gm21088	Y	83537567	83551484	1	NA	NA	NA	NA	NA	yes	no	no	no	no	no	no	no	no	no
ENSMUSG00000100093	Gm29649	1	16758205	16758623	-1	NA	NA	NA	NA	NA	yes	no	no	no	no	no	no	no	no	no
ENSMUSG00000100094	1810008I18Rik	7	65803111	65806449	1	NA	NA	NA	NA	NA	yes	no	no	no	no	no	no	no	no	no
ENSMUSG00000100095	Gm28234	Y	53155091	53155705	-1	NA	NA	NA	NA	NA	yes	no	no	no	no	no	no	no	no	no
ENSMUSG00000100096	Gm28760	13	55835360	55836095	-1	brown	0.512265	0.00778351	3.12731	-2.61504	no	no	no	no	no	no	yes	no	no	no
ENSMUSG00000100097	Gm28464	Y	34148855	34151218	1	NA	NA	NA	NA	NA	yes	no	no	no	no	no	no	no	no	no
ENSMUSG00000100098	Gm21387	Y	51605796	51606491	-1	NA	NA	NA	NA	NA	yes	no	no	no	no	no	no	no	no	no
ENSMUSG00000100099	Gm28879	Y	27626234	27626929	1	NA	NA	NA	NA	NA	yes	no	no	no	no	no	no	no	no	no
ENSMUSG00000100100	Gm29626	14	23560248	23564589	1	NA	NA	NA	NA	NA	yes	no	no	no	no	no	no	no	no	no
ENSMUSG00000100101	Gm29591	6	17347733	17348340	1	NA	NA	NA	NA	NA	yes	no	no	no	no	no	no	no	no	no
ENSMUSG00000100103	Gm29553	Y	2397266	2397544	-1	NA	NA	NA	NA	NA	yes	no	no	no	no	no	no	no	no	no
ENSMUSG00000100104	Gm5644	X	145601837	145602301	-1	NA	NA	NA	NA	NA	yes	no	no	no	no	no	no	no	no	no
ENSMUSG00000100105	Gm29330	Y	9267565	9268263	-1	NA	NA	NA	NA	NA	yes	no	no	no	no	no	no	no	no	no
ENSMUSG00000100106	Gm28856	1	130766384	130784433	1	NA	NA	NA	NA	NA	yes	no	no	no	no	no	no	no	no	no
ENSMUSG00000100107	Gm28567	Y	43371322	43372014	1	NA	NA	NA	NA	NA	yes	no	no	no	no	no	no	no	no	no
ENSMUSG00000100108	Gm28100	1	85972365	85986917	-1	NA	NA	NA	NA	NA	yes	no	no	no	no	no	no	no	no	no
ENSMUSG00000100109	Gm29366	Y	9230662	9231360	-1	NA	NA	NA	NA	NA	yes	no	no	no	no	no	no	no	no	no
ENSMUSG00000100110	Gm28783	1	17124747	17128956	1	NA	NA	NA	NA	NA	yes	no	no	no	no	no	no	no	no	no
ENSMUSG00000100111	A330087D11Rik	7	29568903	29573928	-1	NA	NA	NA	NA	NA	yes	no	no	no	no	no	no	no	no	no
ENSMUSG00000100112	Gm29258	7	39308367	39312129	-1	NA	NA	NA	NA	NA	yes	no	no	no	no	no	no	no	no	no
ENSMUSG00000100113	Gm28592	10	111506575	111507662	-1	turquoise	67.6244	0.0770653	34.444	33.1804	no	no	yes	no	no	no	yes	no	no	no
ENSMUSG00000100115	Gm28174	Y	74635822	74636680	1	NA	NA	NA	NA	NA	yes	no	no	no	no	no	no	no	no	no
ENSMUSG00000100116	Gm20861	Y	86365731	86366423	-1	NA	NA	NA	NA	NA	yes	no	no	no	no	no	no	no	no	no
ENSMUSG00000100117	Gm28986	Y	28994508	28995633	1	NA	NA	NA	NA	NA	yes	no	no	no	no	no	no	no	no	no
ENSMUSG00000100118	Gm29117	Y	50544517	50547755	1	NA	NA	NA	NA	NA	yes	no	no	no	no	no	no	no	no	no
ENSMUSG00000100119	2700089I24Rik	19	59493136	59559391	1	NA	NA	NA	NA	NA	yes	no	no	no	no	no	no	no	no	no
ENSMUSG00000100120	Gm553	1	52522902	52582679	1	NA	NA	NA	NA	NA	yes	no	no	no	no	no	no	no	no	no
ENSMUSG00000100121	1700025N23Rik	6	39063878	39067598	-1	NA	NA	NA	NA	NA	yes	no	no	no	no	no	no	no	no	no
ENSMUSG00000100122	Gm28267	9	100404495	100404759	1	NA	NA	NA	NA	NA	yes	no	no	no	no	no	no	no	no	no
ENSMUSG00000100123	Gm28087	9	99367033	99368490	1	NA	NA	NA	NA	NA	yes	no	no	no	no	no	no	no	no	no
ENSMUSG00000100124	Gm28575	Y	7768203	7768649	1	NA	NA	NA	NA	NA	yes	no	no	no	no	no	no	no	no	no
ENSMUSG00000100125	Gm28739	Y	81545079	81545774	-1	NA	NA	NA	NA	NA	yes	no	no	no	no	no	no	no	no	no
ENSMUSG00000100126	Gm29584	Y	65538170	65541407	1	NA	NA	NA	NA	NA	yes	no	no	no	no	no	no	no	no	no
ENSMUSG00000100127	Gsdmcl-ps	15	63914448	63925666	1	NA	NA	NA	NA	NA	yes	no	no	no	no	no	no	no	no	no
ENSMUSG00000100128	Vmn1r-ps25	6	89698719	89699517	-1	NA	NA	NA	NA	NA	yes	no	no	no	no	no	no	no	no	no
ENSMUSG00000100129	Gm29064	4	95401978	95402790	-1	NA	NA	NA	NA	NA	yes	no	no	no	no	no	no	no	no	no
ENSMUSG00000100130	Gm28379	9	66417746	66448496	-1	NA	NA	NA	NA	NA	no	no	no	no	no	no	no	no	no	no
ENSMUSG00000100131	Gm28439	1	24611535	24612410	-1	NA	NA	NA	NA	NA	yes	no	no	no	no	no	no	no	no	no
ENSMUSG00000100132	Gm18177	Y	3875525	3875928	-1	NA	NA	NA	NA	NA	yes	no	no	no	no	no	no	no	no	no
ENSMUSG00000100133	Tgif2lx1	X	118479708	118480737	-1	NA	NA	NA	NA	NA	yes	no	no	no	no	no	no	no	no	no
ENSMUSG00000100134	1700065O20Rik	18	49803326	49817958	-1	NA	NA	NA	NA	NA	yes	no	no	no	no	no	no	no	no	no
ENSMUSG00000100135	Gm28643	2	45156925	45168467	1	NA	NA	NA	NA	NA	yes	no	no	no	no	no	no	no	no	no
ENSMUSG00000100136	Gm20933	Y	65939270	65939962	-1	NA	NA	NA	NA	NA	yes	no	no	no	no	no	no	no	no	no
ENSMUSG00000100137	Gm29352	Y	4892859	4893402	-1	NA	NA	NA	NA	NA	yes	no	no	no	no	no	no	no	no	no
ENSMUSG00000100138	Gm28745	7	72637212	72637516	-1	NA	NA	NA	NA	NA	yes	no	no	no	no	no	no	no	no	no
ENSMUSG00000100140	Gm28789	Y	75133734	75136973	1	NA	NA	NA	NA	NA	yes	no	no	no	no	no	no	no	no	no
ENSMUSG00000100141	Gm6445	19	9607104	9608376	1	NA	NA	NA	NA	NA	yes	no	no	no	no	no	no	no	no	no
ENSMUSG00000100142	Gm21340	Y	56018223	56018918	-1	NA	NA	NA	NA	NA	yes	no	no	no	no	no	no	no	no	no
NA	NA	NA	NA	NA	NA	NA	NA	NA	NA	NA	yes	no	no	no	no	no	no	no	no	no
ENSMUSG00000100144	Gm28208	Y	56166623	56169519	1	NA	NA	NA	NA	NA	yes	no	no	no	no	no	no	no	no	no
ENSMUSG00000100145	Gm8502	Y	2856974	2857874	1	NA	NA	NA	NA	NA	yes	no	no	no	no	no	no	no	no	no
ENSMUSG00000100146	1700020M21Rik	9	120913774	120915252	-1	NA	NA	NA	NA	NA	yes	no	no	no	no	no	no	no	no	no
ENSMUSG00000100147	1700047M11Rik	1	182287990	182303325	1	purple	0.500884	0.0269458	5.4479	-4.94702	no	no	no	no	yes	yes	yes	yes	no	no
ENSMUSG00000100148	Gm28158	Y	80388569	80389264	-1	NA	NA	NA	NA	NA	yes	no	no	no	no	no	no	no	no	no
ENSMUSG00000100149	Gm28701	Y	77478913	77481137	1	NA	NA	NA	NA	NA	yes	no	no	no	no	no	no	no	no	no
ENSMUSG00000100150	Gm19585	17	52149289	52163048	1	NA	NA	NA	NA	NA	yes	no	no	no	no	no	no	no	no	no
ENSMUSG00000100151	Gm28382	1	91483024	91484774	1	NA	NA	NA	NA	NA	yes	no	no	no	no	no	no	no	no	no
ENSMUSG00000100152	Gm29598	1	128493845	128494432	-1	NA	NA	NA	NA	NA	yes	no	no	no	no	no	no	no	no	no
ENSMUSG00000100153	Gm5601	7	119739926	119742226	1	green	0.182204	0.00663413	1.34187	-1.15967	no	no	no	no	yes	yes	yes	yes	no	no
ENSMUSG00000100154	Gm29052	17	83068905	83070632	1	NA	NA	NA	NA	NA	yes	no	no	no	no	no	no	no	no	no
ENSMUSG00000100155	Gm2109	9	83691475	83693223	1	NA	NA	NA	NA	NA	yes	no	no	no	no	no	no	no	no	no
ENSMUSG00000100156	Gm29053	2	106038463	106040496	-1	NA	NA	NA	NA	NA	yes	no	no	no	no	no	no	no	no	no
ENSMUSG00000100157	2310034O05Rik	5	100210692	100218049	1	NA	NA	NA	NA	NA	no	no	no	no	no	no	no	no	no	no
ENSMUSG00000100158	Gm28119	9	41581908	41582283	1	yellow	1.01683	0.0324792	5.69175	-4.67492	no	no	yes	no	no	no	yes	no	no	no
ENSMUSG00000100159	Gm28808	Y	63353282	63353594	-1	NA	NA	NA	NA	NA	yes	no	no	no	no	no	no	no	no	no
ENSMUSG00000100160	Gm28527	1	46896583	46896879	-1	NA	NA	NA	NA	NA	yes	no	no	no	no	no	no	no	no	no
ENSMUSG00000100161	Gm28445	Y	6974976	6978213	1	NA	NA	NA	NA	NA	yes	no	no	no	no	no	no	no	no	no
ENSMUSG00000100162	Gm20687	14	55053869	55072397	1	grey60	0.499667	0.102152	9.53489	-9.03522	no	no	no	no	no	no	yes	no	no	no
ENSMUSG00000100164	2610306M01Rik	6	86848399	86849440	-1	blue	1.78518	0.0157312	4.92908	-3.14391	no	no	no	no	no	no	yes	no	no	no
ENSMUSG00000100165	Gm28253	Y	64886721	64890470	-1	NA	NA	NA	NA	NA	yes	no	no	no	no	no	no	no	no	no
ENSMUSG00000100166	B230110G15Rik	6	138580624	138599314	1	NA	NA	NA	NA	NA	yes	no	no	no	no	no	no	no	no	no
ENSMUSG00000100167	Gm28207	Y	56125273	56128511	1	NA	NA	NA	NA	NA	yes	no	no	no	no	no	no	no	no	no
ENSMUSG00000100168	Gm28526	13	79873085	80130468	-1	NA	NA	NA	NA	NA	yes	no	no	no	no	no	no	no	no	no
ENSMUSG00000100169	Gm29087	7	38500432	38537077	1	NA	NA	NA	NA	NA	yes	no	no	no	no	no	no	no	no	no
ENSMUSG00000100170	Gm28942	1	82819835	82820377	1	NA	NA	NA	NA	NA	yes	no	no	no	no	no	no	no	no	no
ENSMUSG00000100171	Gm21201	Y	34561734	34562426	1	NA	NA	NA	NA	NA	yes	no	no	no	no	no	no	no	no	no
ENSMUSG00000100172	Gm4412	14	99291204	99291636	-1	NA	NA	NA	NA	NA	yes	no	no	no	no	no	no	no	no	no
ENSMUSG00000100174	Gm28719	6	86498781	86500537	1	turquoise	0.955668	0.00108909	0.451157	0.50451	no	no	no	no	no	no	yes	no	yes	no
ENSMUSG00000100175	1700025M24Rik	5	73268581	73284187	-1	NA	NA	NA	NA	NA	yes	no	no	no	no	no	no	no	no	no
ENSMUSG00000100176	Gm28586	9	100530616	100531071	-1	NA	NA	NA	NA	NA	yes	no	no	no	no	no	no	no	no	no
ENSMUSG00000100177	Gm29489	1	118030315	118046849	1	NA	NA	NA	NA	NA	yes	no	no	no	no	no	no	no	no	no
ENSMUSG00000100178	Gm5267	1	42103289	42104333	1	NA	NA	NA	NA	NA	yes	no	no	no	no	no	no	no	no	no
ENSMUSG00000100179	Gm21715	Y	74011465	74012158	-1	NA	NA	NA	NA	NA	yes	no	no	no	no	no	no	no	no	no
ENSMUSG00000100180	Gm28140	1	42324590	42355937	-1	NA	NA	NA	NA	NA	yes	no	no	no	no	no	no	no	no	no
NA	NA	NA	NA	NA	NA	NA	NA	NA	NA	NA	yes	no	no	no	no	no	no	no	no	no
ENSMUSG00000100182	1810006J02Rik	1	98131456	98144655	1	NA	NA	NA	NA	NA	yes	no	no	no	no	no	no	no	no	no
ENSMUSG00000100183	Gm28512	1	153750682	153751547	1	turquoise	5.60171	0.00638376	1.50127	4.10044	no	no	yes	no	yes	yes	yes	yes	no	no
ENSMUSG00000100184	Gm29558	Y	55336978	55337352	-1	NA	NA	NA	NA	NA	yes	no	no	no	no	no	no	no	no	no
ENSMUSG00000100185	Gm28634	1	41526931	41529543	-1	NA	NA	NA	NA	NA	yes	no	no	no	no	no	no	no	no	no
ENSMUSG00000100186	Taar8b	10	24091260	24092294	-1	NA	NA	NA	NA	NA	yes	no	no	no	no	no	no	no	no	no
ENSMUSG00000100187	Gm29324	Y	81395901	81399138	1	NA	NA	NA	NA	NA	yes	no	no	no	no	no	no	no	no	no
ENSMUSG00000100188	Gm29561	3	104661343	104664139	-1	NA	NA	NA	NA	NA	yes	no	no	no	no	no	no	no	no	no
ENSMUSG00000100189	Gm28096	4	95151740	95157503	1	NA	NA	NA	NA	NA	yes	no	no	no	no	no	no	no	no	no
ENSMUSG00000100190	Krtap28-10	1	83041524	83042480	-1	NA	NA	NA	NA	NA	yes	no	no	no	no	no	no	no	no	no
ENSMUSG00000100191	Gm7740	17	21175779	21177305	1	NA	NA	NA	NA	NA	yes	no	no	no	no	no	no	no	no	no
ENSMUSG00000100192	Gm29587	12	74222498	74235140	-1	NA	NA	NA	NA	NA	yes	no	no	no	no	no	no	no	no	no
ENSMUSG00000100193	Gm29079	Y	34751370	34751984	1	NA	NA	NA	NA	NA	yes	no	no	no	no	no	no	no	no	no
ENSMUSG00000100194	Tgif2lx2	X	118427227	118428256	1	NA	NA	NA	NA	NA	yes	no	no	no	no	no	no	no	no	no
ENSMUSG00000100195	Gm29244	Y	55767560	55768255	-1	NA	NA	NA	NA	NA	yes	no	no	no	no	no	no	no	no	no
ENSMUSG00000100196	Gm20827	Y	41375734	41376429	-1	NA	NA	NA	NA	NA	yes	no	no	no	no	no	no	no	no	no
ENSMUSG00000100197	Gm28638	2	66125317	66175250	1	NA	NA	NA	NA	NA	yes	no	no	no	no	no	no	no	no	no
ENSMUSG00000100198	1700030O20Rik	10	116723067	116729177	-1	NA	NA	NA	NA	NA	yes	no	no	no	no	no	no	no	no	no
ENSMUSG00000100199	Gm20324	15	82899080	82905818	1	NA	NA	NA	NA	NA	no	no	no	no	no	no	no	no	no	no
ENSMUSG00000100200	H2al1m	X	9283764	9284298	1	NA	NA	NA	NA	NA	yes	no	no	no	no	no	no	no	no	no
ENSMUSG00000100201	Gm29093	10	80587965	80589790	-1	blue	0.203499	0.00179326	1.30579	-1.10229	no	no	no	no	no	no	yes	no	no	no
ENSMUSG00000100202	Gm29389	1	58625214	58625565	-1	NA	NA	NA	NA	NA	yes	no	no	no	no	no	no	no	no	no
ENSMUSG00000100203	Gm21924	Y	38173015	38173710	1	NA	NA	NA	NA	NA	yes	no	no	no	no	no	no	no	no	no
ENSMUSG00000100204	Gm4849	1	19330939	19333184	1	NA	NA	NA	NA	NA	yes	no	no	no	no	no	no	no	no	no
ENSMUSG00000100205	Gm4850	1	31267326	31267884	1	NA	NA	NA	NA	NA	yes	no	no	no	no	no	no	no	no	no
ENSMUSG00000100206	Gm28681	Y	49697224	49700566	-1	NA	NA	NA	NA	NA	yes	no	no	no	no	no	no	no	no	no
ENSMUSG00000100207	Gm28203	Y	55943933	55944627	-1	NA	NA	NA	NA	NA	yes	no	no	no	no	no	no	no	no	no
NA	NA	NA	NA	NA	NA	NA	NA	NA	NA	NA	yes	no	no	no	no	no	no	no	no	no
ENSMUSG00000100209	Gm28793	2	74696768	74697586	-1	NA	NA	NA	NA	NA	yes	no	no	no	no	no	no	no	no	no
ENSMUSG00000100210	Hist1h3f	13	23544052	23545312	1	NA	NA	NA	NA	NA	yes	no	no	no	no	no	no	no	no	no
ENSMUSG00000100211	1700064M15Rik	12	99626053	99627974	-1	NA	NA	NA	NA	NA	yes	no	no	no	no	no	no	no	no	no
ENSMUSG00000100212	Gm5522	1	10805281	10806522	1	NA	NA	NA	NA	NA	yes	no	no	no	no	no	no	no	no	no
ENSMUSG00000100213	Gm28151	1	46849529	46850479	-1	turquoise	81.9378	0.093377	18.6927	63.2451	no	no	yes	no	no	no	yes	no	no	no
ENSMUSG00000100215	Gm8292	1	55335401	55335796	1	NA	NA	NA	NA	NA	yes	no	no	no	no	no	no	no	no	no
ENSMUSG00000100216	Gm21867	Y	68398364	68399059	1	NA	NA	NA	NA	NA	yes	no	no	no	no	no	no	no	no	no
ENSMUSG00000100217	9930111H07Rik	1	85775271	85784694	1	NA	NA	NA	NA	NA	yes	no	no	no	no	no	no	no	no	no
ENSMUSG00000100218	Gm8296	1	45513532	45514055	-1	NA	NA	NA	NA	NA	yes	no	no	no	no	no	no	no	no	no
ENSMUSG00000100219	1700054K19Rik	6	112210708	112212519	1	NA	NA	NA	NA	NA	yes	no	no	no	no	no	no	no	no	no
ENSMUSG00000100220	Gm29331	15	98589990	98591090	1	turquoise	16.4256	0.0187187	8.02941	8.39617	no	no	yes	no	no	no	yes	no	no	no
ENSMUSG00000100221	4930532M18Rik	1	154255689	154270416	1	NA	NA	NA	NA	NA	yes	no	no	no	no	no	no	no	no	no
ENSMUSG00000100222	Psmb6-ps2	1	101385886	101386590	1	NA	NA	NA	NA	NA	yes	no	no	no	no	no	no	no	no	no
ENSMUSG00000100223	Gm29403	Y	57046538	57047152	-1	NA	NA	NA	NA	NA	yes	no	no	no	no	no	no	no	no	no
NA	NA	NA	NA	NA	NA	NA	NA	NA	NA	NA	yes	no	no	no	no	no	no	no	no	no
ENSMUSG00000100225	Gm29097	1	86764944	86765365	-1	NA	NA	NA	NA	NA	yes	no	no	no	no	no	no	no	no	no
ENSMUSG00000100226	Gm20904	Y	76060956	76061651	-1	NA	NA	NA	NA	NA	yes	no	no	no	no	no	no	no	no	no
ENSMUSG00000100227	Gm28291	Y	54290514	54293753	1	NA	NA	NA	NA	NA	yes	no	no	no	no	no	no	no	no	no
ENSMUSG00000100228	Gm29257	1	133025801	133026439	1	green	0.128688	0.00468558	1.45992	-1.33123	no	no	no	no	no	no	yes	no	no	no
ENSMUSG00000100229	Gm21896	Y	35235339	35236034	1	NA	NA	NA	NA	NA	yes	no	no	no	no	no	no	no	no	no
ENSMUSG00000100230	Gm28650	1	52756719	52757129	1	NA	NA	NA	NA	NA	yes	no	no	no	no	no	no	no	no	no
ENSMUSG00000100231	Gm29554	Y	12273932	12306702	1	NA	NA	NA	NA	NA	yes	no	no	no	no	no	no	no	no	no
ENSMUSG00000100232	Gm28947	Y	51790006	51793245	1	NA	NA	NA	NA	NA	yes	no	no	no	no	no	no	no	no	no
ENSMUSG00000100233	Gm20811	Y	28809172	28828210	-1	NA	NA	NA	NA	NA	yes	no	no	no	no	no	no	no	no	no
ENSMUSG00000100234	Gm13277	4	88788632	88789180	1	NA	NA	NA	NA	NA	yes	no	no	no	no	no	no	no	no	no
ENSMUSG00000100235	Gm28557	13	67069399	67108604	-1	turquoise	14.6404	0.0166843	3.08051	11.5599	no	no	yes	no	no	no	yes	no	no	no
ENSMUSG00000100236	Gm3841	1	58785209	58785659	1	NA	NA	NA	NA	NA	yes	no	no	no	no	no	no	no	no	no
ENSMUSG00000100237	Gm28644	1	31041919	31043675	1	NA	NA	NA	NA	NA	yes	no	no	no	no	no	no	no	no	no
ENSMUSG00000100238	Gm21450	Y	59796432	59796959	-1	NA	NA	NA	NA	NA	yes	no	no	no	no	no	no	no	no	no
ENSMUSG00000100239	Gm28146	Y	8344310	8345010	-1	NA	NA	NA	NA	NA	yes	no	no	no	no	no	no	no	no	no
ENSMUSG00000100240	Gm20820	Y	86061772	86087952	1	NA	NA	NA	NA	NA	yes	no	no	no	no	no	no	no	no	no
ENSMUSG00000100241	Slc18a3	14	32462438	32464850	-1	blue	0.423233	0.00372957	1.40231	-0.979081	no	no	yes	no	yes	no	yes	no	yes	no
ENSMUSG00000100242	Gm28206	Y	56091402	56094749	-1	NA	NA	NA	NA	NA	yes	no	no	no	no	no	no	no	no	no
ENSMUSG00000100243	Gm28367	Y	87277136	87280371	1	NA	NA	NA	NA	NA	yes	no	no	no	no	no	no	no	no	no
ENSMUSG00000100244	Gm29279	Y	35350343	35351038	1	NA	NA	NA	NA	NA	yes	no	no	no	no	no	no	no	no	no
ENSMUSG00000100245	Gm21282	Y	81203798	81204493	-1	NA	NA	NA	NA	NA	yes	no	no	no	no	no	no	no	no	no
ENSMUSG00000100246	Gm20879	Y	89999717	90000411	1	NA	NA	NA	NA	NA	yes	no	no	no	no	no	no	no	no	no
ENSMUSG00000100247	A530053M12Rik	1	106400178	106401987	-1	NA	NA	NA	NA	NA	yes	no	no	no	no	no	no	no	no	no
ENSMUSG00000100248	Gm28950	Y	52013770	52017009	1	NA	NA	NA	NA	NA	yes	no	no	no	no	no	no	no	no	no
ENSMUSG00000100249	Btbd35f23	X	3076875	3078817	1	NA	NA	NA	NA	NA	yes	no	no	no	no	no	no	no	no	no
ENSMUSG00000100250	Gm18353	7	48609549	48610332	-1	NA	NA	NA	NA	NA	yes	no	no	no	no	no	no	no	no	no
ENSMUSG00000100251	Gm29615	Y	74078103	74078799	-1	NA	NA	NA	NA	NA	yes	no	no	no	no	no	no	no	no	no
ENSMUSG00000100252	Mir124-2hg	3	17789921	17808970	1	turquoise	230.759	0.262975	24.8767	205.883	no	no	yes	yes	no	no	yes	no	no	no
ENSMUSG00000100253	1700020N18Rik	1	91404879	91406029	-1	turquoise	0.927337	0.0010568	0.686364	0.240973	no	no	no	no	yes	yes	yes	yes	no	no
ENSMUSG00000100254	Trpc2	7	102083116	102096396	1	yellow	0.250355	0.00799675	2.3309	-2.08054	no	no	no	no	yes	yes	yes	yes	no	no
ENSMUSG00000100255	Gm28196	2	129948568	129949207	1	turquoise	0.856149	0.000975675	0.560013	0.296137	no	no	no	no	yes	yes	yes	yes	no	no
ENSMUSG00000100256	Gm28851	Y	45851118	45851645	1	NA	NA	NA	NA	NA	yes	no	no	no	no	no	no	no	no	no
ENSMUSG00000100257	C4bp-ps1	1	130670261	130684071	-1	NA	NA	NA	NA	NA	yes	no	no	no	no	no	no	no	no	no
ENSMUSG00000100258	Gm29045	Y	8137439	8138136	-1	NA	NA	NA	NA	NA	yes	no	no	no	no	no	no	no	no	no
NA	NA	NA	NA	NA	NA	NA	NA	NA	NA	NA	yes	no	no	no	no	no	no	no	no	no
ENSMUSG00000100260	Gm28608	Y	75568897	75569511	-1	NA	NA	NA	NA	NA	yes	no	no	no	no	no	no	no	no	no
ENSMUSG00000100261	Gm6473	1	30769687	30771815	1	blue	0.727092	0.00640721	3.15484	-2.42775	no	no	no	no	no	no	no	no	no	no
ENSMUSG00000100262	Gm28398	Y	7299029	7299475	1	NA	NA	NA	NA	NA	yes	no	no	no	no	no	no	no	no	no
ENSMUSG00000100263	Gm28468	Y	36062048	36062662	1	NA	NA	NA	NA	NA	yes	no	no	no	no	no	no	no	no	no
ENSMUSG00000100264	Gm21419	Y	58980963	58981489	-1	NA	NA	NA	NA	NA	yes	no	no	no	no	no	no	no	no	no
ENSMUSG00000100265	Gm28363	1	117697131	117727441	1	NA	NA	NA	NA	NA	yes	no	no	no	no	no	no	no	no	no
ENSMUSG00000100266	Gm5372	9	103888009	103888417	1	NA	NA	NA	NA	NA	yes	no	no	no	no	no	no	no	no	no
ENSMUSG00000100267	Gm28779	1	53362149	53362471	-1	NA	NA	NA	NA	NA	yes	no	no	no	no	no	no	no	no	no
ENSMUSG00000100268	Gm29468	Y	82316567	82317262	-1	NA	NA	NA	NA	NA	yes	no	no	no	no	no	no	no	no	no
ENSMUSG00000100269	Gm28782	1	43056267	43057134	1	NA	NA	NA	NA	NA	yes	no	no	no	no	no	no	no	no	no
ENSMUSG00000100270	Gm21803	Y	89846231	89846923	1	NA	NA	NA	NA	NA	yes	no	no	no	no	no	no	no	no	no
ENSMUSG00000100271	Gm21127	Y	68464868	68465560	1	NA	NA	NA	NA	NA	yes	no	no	no	no	no	no	no	no	no
ENSMUSG00000100272	Gm28785	1	17250114	17250492	-1	NA	NA	NA	NA	NA	yes	no	no	no	no	no	no	no	no	no
ENSMUSG00000100273	Gm29526	Y	10510482	10510860	-1	NA	NA	NA	NA	NA	yes	no	no	no	no	no	no	no	no	no
ENSMUSG00000100274	1700006F04Rik	14	119749225	119751564	1	NA	NA	NA	NA	NA	yes	no	no	no	no	no	no	no	no	no
ENSMUSG00000100275	Gm28915	Y	6368874	6369572	-1	NA	NA	NA	NA	NA	yes	no	no	no	no	no	no	no	no	no
ENSMUSG00000100276	Gm29618	Y	74329960	74330574	-1	NA	NA	NA	NA	NA	yes	no	no	no	no	no	no	no	no	no
ENSMUSG00000100277	1810053B23Rik	16	93343281	93359543	-1	NA	NA	NA	NA	NA	yes	no	no	no	no	no	no	no	no	no
ENSMUSG00000100278	Gm28082	Y	70089894	70093132	1	NA	NA	NA	NA	NA	yes	no	no	no	no	no	no	no	no	no
ENSMUSG00000100279	Gm29387	9	102559300	102570708	1	NA	NA	NA	NA	NA	yes	no	no	no	no	no	no	no	no	no
ENSMUSG00000100280	Gm28417	1	34468834	34473148	-1	turquoise	0.567261	0.000646456	0.557199	0.0100626	no	no	no	no	no	no	yes	yes	yes	no
ENSMUSG00000100281	4930422M22Rik	9	99299007	99304675	-1	turquoise	3.97426	0.0045291	1.59016	2.3841	no	no	no	no	yes	yes	yes	yes	no	no
ENSMUSG00000100282	1700041C23Rik	9	57175275	57186108	1	NA	NA	NA	NA	NA	yes	no	no	no	no	no	no	no	no	no
ENSMUSG00000100283	Gm29024	Y	36905314	36906009	1	NA	NA	NA	NA	NA	yes	no	no	no	no	no	no	no	no	no
ENSMUSG00000100284	Gm29239	Y	83617440	83618135	-1	NA	NA	NA	NA	NA	yes	no	no	no	no	no	no	no	no	no
ENSMUSG00000100285	Gm21147	Y	3383123	3384035	-1	NA	NA	NA	NA	NA	yes	no	no	no	no	no	no	no	no	no
ENSMUSG00000100286	Gm28696	Y	80536406	80539754	-1	NA	NA	NA	NA	NA	yes	no	no	no	no	no	no	no	no	no
ENSMUSG00000100287	Gm28068	15	75007303	75024410	1	NA	NA	NA	NA	NA	no	no	no	no	no	no	no	no	no	no
ENSMUSG00000100288	Gm28345	Y	85631293	85633606	-1	NA	NA	NA	NA	NA	yes	no	no	no	no	no	no	no	no	no
ENSMUSG00000100289	Gm28917	Y	6576815	6577051	-1	NA	NA	NA	NA	NA	yes	no	no	no	no	no	no	no	no	no
ENSMUSG00000100290	Gm18552	1	110410743	110411280	-1	NA	NA	NA	NA	NA	yes	no	no	no	no	no	no	no	no	no
ENSMUSG00000100291	2310069B03Rik	6	82877864	82881853	-1	NA	NA	NA	NA	NA	yes	no	no	no	no	no	no	no	no	no
ENSMUSG00000100292	Gm29198	Y	6198427	6201677	-1	NA	NA	NA	NA	NA	yes	no	no	no	no	no	no	no	no	no
ENSMUSG00000100294	1700034K08Rik	9	92979914	93005739	-1	NA	NA	NA	NA	NA	yes	no	no	no	no	no	no	no	no	no
ENSMUSG00000100295	Gm28165	Y	57273550	57274243	-1	NA	NA	NA	NA	NA	yes	no	no	no	no	no	no	no	no	no
ENSMUSG00000100296	Vmn1r205	13	22591980	22592930	-1	NA	NA	NA	NA	NA	yes	no	no	no	no	no	no	no	no	no
ENSMUSG00000100297	1700044K03Rik	18	49523289	49524440	1	NA	NA	NA	NA	NA	yes	no	no	no	no	no	no	no	no	no
ENSMUSG00000100298	Gm28126	Y	82110703	82112245	1	NA	NA	NA	NA	NA	yes	no	no	no	no	no	no	no	no	no
ENSMUSG00000100299	Gm28584	Y	35834412	35835107	1	NA	NA	NA	NA	NA	yes	no	no	no	no	no	no	no	no	no
ENSMUSG00000100300	Gm28191	Y	4227580	4239057	1	NA	NA	NA	NA	NA	yes	no	no	no	no	no	no	no	no	no
ENSMUSG00000100301	6030407O03Rik	1	73618088	73864466	-1	NA	NA	NA	NA	NA	no	no	no	no	no	no	no	no	no	no
ENSMUSG00000100302	Gm29670	1	52702272	52704762	-1	NA	NA	NA	NA	NA	yes	no	no	no	no	no	no	no	no	no
ENSMUSG00000100303	2600014E21Rik	2	75138842	75322897	1	NA	NA	NA	NA	NA	no	no	yes	no	no	no	yes	yes	no	no
ENSMUSG00000100304	Gm28190	1	112965542	112966931	-1	NA	NA	NA	NA	NA	yes	no	no	no	no	no	no	no	no	no
ENSMUSG00000100305	Gm28360	1	117830081	117854496	1	NA	NA	NA	NA	NA	yes	no	no	no	no	no	no	no	no	no
ENSMUSG00000100306	Gm29362	12	87437684	87437816	-1	NA	NA	NA	NA	NA	yes	no	no	no	no	no	no	no	no	no
ENSMUSG00000100307	Gm29546	Y	62717008	62741658	1	NA	NA	NA	NA	NA	yes	no	no	no	no	no	no	no	no	no
ENSMUSG00000100308	Gm29410	Y	68951290	68951983	1	NA	NA	NA	NA	NA	yes	no	no	no	no	no	no	no	no	no
ENSMUSG00000100309	Gm6644	1	55444074	55445024	-1	NA	NA	NA	NA	NA	yes	no	no	no	no	no	no	no	no	no
ENSMUSG00000100310	Gm19641	1	27336352	27336768	-1	NA	NA	NA	NA	NA	yes	no	no	no	no	no	no	no	no	no
ENSMUSG00000100311	Gm29581	Y	30881302	30883666	-1	NA	NA	NA	NA	NA	yes	no	no	no	no	no	no	no	no	no
ENSMUSG00000100312	Gm29048	Y	8092144	8102756	-1	NA	NA	NA	NA	NA	yes	no	no	no	no	no	no	no	no	no
ENSMUSG00000100313	Gm28323	1	51877110	51879608	-1	NA	NA	NA	NA	NA	yes	no	no	no	no	no	no	no	no	no
ENSMUSG00000100314	1700010J16Rik	10	112726888	112785602	1	NA	NA	NA	NA	NA	yes	no	no	no	no	no	no	no	no	no
ENSMUSG00000100315	1700031P21Rik	12	52599981	52602322	-1	NA	NA	NA	NA	NA	yes	no	no	no	no	no	no	no	no	no
ENSMUSG00000100316	Gm28812	Y	36648203	36648898	1	NA	NA	NA	NA	NA	yes	no	no	no	no	no	no	no	no	no
ENSMUSG00000100317	Gm28224	Y	82633907	82634603	-1	NA	NA	NA	NA	NA	yes	no	no	no	no	no	no	no	no	no
ENSMUSG00000100318	Gm18799	1	33315670	33316582	-1	NA	NA	NA	NA	NA	yes	no	no	no	no	no	no	no	no	no
ENSMUSG00000100319	Gm5256	1	71714048	71714924	-1	NA	NA	NA	NA	NA	yes	no	no	no	no	no	no	no	no	no
ENSMUSG00000100320	Gm29417	18	35830389	35831093	-1	blue	5.01024	0.0441508	14.7491	-9.73882	no	no	yes	no	no	no	no	no	no	no
ENSMUSG00000100321	Gm29579	Y	30676282	30676728	-1	NA	NA	NA	NA	NA	yes	no	no	no	no	no	no	no	no	no
ENSMUSG00000100322	Gm29624	Y	64323591	64333679	-1	NA	NA	NA	NA	NA	yes	no	no	no	no	no	no	no	no	no
NA	NA	NA	NA	NA	NA	NA	NA	NA	NA	NA	yes	no	no	no	no	no	no	no	no	no
ENSMUSG00000100324	Gm9156	7	32931373	32931835	-1	NA	NA	NA	NA	NA	yes	no	no	no	no	no	no	no	no	no
ENSMUSG00000100325	Gm28604	Y	46934838	46935365	-1	NA	NA	NA	NA	NA	yes	no	no	no	no	no	no	no	no	no
ENSMUSG00000100326	Gm28974	Y	2076580	2076810	1	NA	NA	NA	NA	NA	yes	no	no	no	no	no	no	no	no	no
ENSMUSG00000100328	Gm28816	Y	78651259	78654053	1	NA	NA	NA	NA	NA	yes	no	no	no	no	no	no	no	no	no
ENSMUSG00000100329	Gm29622	Y	64374713	64378051	-1	NA	NA	NA	NA	NA	yes	no	no	no	no	no	no	no	no	no
ENSMUSG00000100330	Gm28531	Y	89656606	89657301	1	NA	NA	NA	NA	NA	yes	no	no	no	no	no	no	no	no	no
ENSMUSG00000100331	Gm20880	Y	50360460	50361155	-1	NA	NA	NA	NA	NA	yes	no	no	no	no	no	no	no	no	no
ENSMUSG00000100332	Gm29250	Y	53435828	53437381	1	NA	NA	NA	NA	NA	yes	no	no	no	no	no	no	no	no	no
ENSMUSG00000100333	Gm28561	Y	65502815	65506157	-1	NA	NA	NA	NA	NA	yes	no	no	no	no	no	no	no	no	no
ENSMUSG00000100334	C230024C17Rik	1	153721240	153737829	-1	NA	NA	NA	NA	NA	no	no	no	no	no	no	yes	no	no	no
ENSMUSG00000100335	2310008N11Rik	8	26814593	26884380	-1	NA	NA	NA	NA	NA	yes	no	no	no	no	no	no	no	no	no
ENSMUSG00000100336	Gm29601	1	96543059	96556703	-1	NA	NA	NA	NA	NA	yes	no	no	no	no	no	no	no	no	no
ENSMUSG00000100337	Gm5066	9	88280369	88281190	-1	NA	NA	NA	NA	NA	yes	no	no	no	no	no	no	no	no	no
ENSMUSG00000100338	Gm28870	Y	50097276	50122131	1	NA	NA	NA	NA	NA	yes	no	no	no	no	no	no	no	no	no
ENSMUSG00000100339	Gm21864	Y	83287884	83288579	-1	NA	NA	NA	NA	NA	yes	no	no	no	no	no	no	no	no	no
ENSMUSG00000100340	Gm28923	1	65438664	65438985	-1	NA	NA	NA	NA	NA	yes	no	no	no	no	no	no	no	no	no
ENSMUSG00000100341	Gm29478	9	91404474	91562818	1	NA	NA	NA	NA	NA	yes	no	no	no	no	no	no	no	no	no
ENSMUSG00000100343	Gm20923	Y	52456738	52470686	-1	NA	NA	NA	NA	NA	yes	no	no	no	no	no	no	no	no	no
ENSMUSG00000100344	Gm29640	1	61980930	61981207	-1	NA	NA	NA	NA	NA	yes	no	no	no	no	no	no	no	no	no
ENSMUSG00000100345	Gm29418	17	85796218	85824044	-1	NA	NA	NA	NA	NA	yes	no	no	no	no	no	no	no	no	no
ENSMUSG00000100346	Gm28996	9	104344131	104344851	-1	NA	NA	NA	NA	NA	yes	no	no	no	no	no	no	no	no	no
ENSMUSG00000100347	Gm7895	1	94468715	94469887	-1	NA	NA	NA	NA	NA	yes	no	no	no	no	no	no	no	no	no
NA	NA	NA	NA	NA	NA	NA	NA	NA	NA	NA	yes	no	no	no	no	no	no	no	no	no
ENSMUSG00000100349	Gm28188	1	101880506	101880741	-1	NA	NA	NA	NA	NA	yes	no	no	no	no	no	no	no	no	no
ENSMUSG00000100350	Gm29091	Y	86727447	86730781	-1	NA	NA	NA	NA	NA	yes	no	no	no	no	no	no	no	no	no
ENSMUSG00000100351	Gm7867	1	93306694	93307239	-1	brown	0.413458	0.00628221	1.81318	-1.39972	no	no	no	no	no	no	yes	no	no	no
ENSMUSG00000100352	Gm28104	Y	87955242	87958590	-1	NA	NA	NA	NA	NA	yes	no	no	no	no	no	no	no	no	no
ENSMUSG00000100353	Gm28859	Y	64784166	64784781	-1	NA	NA	NA	NA	NA	yes	no	no	no	no	no	no	no	no	no
ENSMUSG00000100354	Gm29113	1	69490357	69493788	-1	NA	NA	NA	NA	NA	yes	no	no	no	no	no	no	no	no	no
ENSMUSG00000100355	Gm28107	Y	87824876	87825571	-1	NA	NA	NA	NA	NA	yes	no	no	no	no	no	no	no	no	no
ENSMUSG00000100356	Gm18797	Y	2078596	2085281	1	NA	NA	NA	NA	NA	yes	no	no	no	no	no	no	no	no	no
ENSMUSG00000100357	Gm28181	1	151549245	151550943	-1	NA	NA	NA	NA	NA	yes	no	no	no	no	no	no	no	no	no
ENSMUSG00000100358	Scgb1b4-ps	7	31409675	31410061	1	NA	NA	NA	NA	NA	yes	no	no	no	no	no	no	no	no	no
ENSMUSG00000100359	Gm21766	Y	73034444	73035139	-1	NA	NA	NA	NA	NA	yes	no	no	no	no	no	no	no	no	no
ENSMUSG00000100360	Gm28649	Y	3846545	3853545	-1	NA	NA	NA	NA	NA	yes	no	no	no	no	no	no	no	no	no
ENSMUSG00000100361	Gm7063	1	45519774	45520754	-1	NA	NA	NA	NA	NA	yes	no	no	no	no	no	no	no	no	no
ENSMUSG00000100362	Gm1833	1	96645420	96646170	1	NA	NA	NA	NA	NA	yes	no	no	no	no	no	no	no	no	no
ENSMUSG00000100363	Gm20805	Y	74300200	74300895	-1	NA	NA	NA	NA	NA	yes	no	no	no	no	no	no	no	no	no
ENSMUSG00000100364	1700121L16Rik	X	104816776	104842455	1	NA	NA	NA	NA	NA	yes	no	no	no	no	no	no	no	no	no
ENSMUSG00000100365	Gm29319	Y	51212636	51213331	-1	NA	NA	NA	NA	NA	yes	no	no	no	no	no	no	no	no	no
ENSMUSG00000100366	Gm29568	Y	78052004	78053545	1	NA	NA	NA	NA	NA	yes	no	no	no	no	no	no	no	no	no
ENSMUSG00000100367	Gm29336	1	88656308	88658100	1	NA	NA	NA	NA	NA	yes	no	no	no	no	no	no	no	no	no
ENSMUSG00000100368	Gm28656	Y	12211889	12212386	1	NA	NA	NA	NA	NA	yes	no	no	no	no	no	no	no	no	no
ENSMUSG00000100369	Gm29527	Y	10626743	10629110	1	NA	NA	NA	NA	NA	yes	no	no	no	no	no	no	no	no	no
ENSMUSG00000100371	Gm29669	1	31019188	31096454	-1	NA	NA	NA	NA	NA	yes	no	no	no	no	no	no	no	no	no
ENSMUSG00000100372	1700003I22Rik	1	56018978	56020203	1	NA	NA	NA	NA	NA	yes	no	no	no	no	no	no	no	no	no
ENSMUSG00000100373	Gm29003	Y	66756992	66761183	1	NA	NA	NA	NA	NA	yes	no	no	no	no	no	no	no	no	no
ENSMUSG00000100374	Gm4451	7	38365982	38367872	-1	NA	NA	NA	NA	NA	yes	no	no	no	no	no	no	no	no	no
ENSMUSG00000100375	Gm28114	15	75349006	75351181	-1	NA	NA	NA	NA	NA	yes	no	no	no	no	no	no	no	no	no
ENSMUSG00000100376	Gm28060	7	41163777	41163965	-1	NA	NA	NA	NA	NA	yes	no	no	no	no	no	no	no	no	no
ENSMUSG00000100377	Gm28369	Y	87240115	87240429	-1	NA	NA	NA	NA	NA	yes	no	no	no	no	no	no	no	no	no
ENSMUSG00000100378	Rpap3-ps1	7	14186628	14187081	-1	NA	NA	NA	NA	NA	yes	no	no	no	no	no	no	no	no	no
ENSMUSG00000100379	Gm28677	Y	73337918	73348642	-1	NA	NA	NA	NA	NA	yes	no	no	no	no	no	no	no	no	no
ENSMUSG00000100380	Gm17867	1	147503868	147506042	-1	NA	NA	NA	NA	NA	yes	no	no	no	no	no	no	no	no	no
ENSMUSG00000100381	Gm28094	1	61548122	61548511	1	NA	NA	NA	NA	NA	yes	no	no	no	no	no	no	no	no	no
ENSMUSG00000100382	Gm28924	9	96269861	96270101	-1	NA	NA	NA	NA	NA	yes	no	no	no	no	no	no	no	no	no
ENSMUSG00000100383	Gm28688	9	96809756	96810023	1	NA	NA	NA	NA	NA	yes	no	no	no	no	no	no	no	no	no
ENSMUSG00000100384	Gm28489	Y	31464199	31467669	1	NA	NA	NA	NA	NA	yes	no	no	no	no	no	no	no	no	no
ENSMUSG00000100385	Gm29227	Y	35003853	35004167	1	NA	NA	NA	NA	NA	yes	no	no	no	no	no	no	no	no	no
ENSMUSG00000100386	Scgb2b13-ps	7	32507503	32509279	-1	NA	NA	NA	NA	NA	yes	no	no	no	no	no	no	no	no	no
ENSMUSG00000100387	Gm28514	7	35838260	35839570	1	NA	NA	NA	NA	NA	yes	no	no	no	no	no	no	no	no	no
ENSMUSG00000100388	Gm29116	Y	50770044	50773283	1	NA	NA	NA	NA	NA	yes	no	no	no	no	no	no	no	no	no
ENSMUSG00000100389	Rbm6-ps2	1	144221979	144223650	-1	NA	NA	NA	NA	NA	yes	no	no	no	no	no	no	no	no	no
ENSMUSG00000100390	Gm20881	Y	50435167	50435859	-1	NA	NA	NA	NA	NA	yes	no	no	no	no	no	no	no	no	no
ENSMUSG00000100391	Gm28978	Y	88430978	88431592	-1	NA	NA	NA	NA	NA	yes	no	no	no	no	no	no	no	no	no
ENSMUSG00000100392	Gm28935	19	11362278	11363890	1	NA	NA	NA	NA	NA	yes	no	no	no	no	no	no	no	no	no
ENSMUSG00000100393	Gm29491	1	186705695	186707033	1	NA	NA	NA	NA	NA	no	no	no	no	yes	yes	yes	yes	no	no
ENSMUSG00000100394	Gm28791	1	152878520	152880298	-1	brown	0.167966	0.00255212	1.31241	-1.14444	no	no	no	no	no	no	yes	no	no	no
ENSMUSG00000100395	Gm28448	4	23933488	23933954	-1	NA	NA	NA	NA	NA	yes	no	no	no	no	no	no	no	no	no
ENSMUSG00000100396	Gm29367	4	141875707	141877033	1	turquoise	13.8366	0.0157684	1.54188	12.2948	no	no	yes	no	yes	yes	yes	yes	no	no
ENSMUSG00000100397	Gm28071	1	79957580	79958057	1	NA	NA	NA	NA	NA	yes	no	no	no	no	no	no	no	no	no
ENSMUSG00000100398	Gm5251	1	17394958	17395429	1	NA	NA	NA	NA	NA	yes	no	no	no	no	no	no	no	no	no
ENSMUSG00000100399	Gm28491	Y	31538338	31541570	-1	NA	NA	NA	NA	NA	yes	no	no	no	no	no	no	no	no	no
ENSMUSG00000100400	Gm29326	7	29560365	29562815	-1	NA	NA	NA	NA	NA	yes	no	no	no	no	no	no	no	no	no
ENSMUSG00000100401	Gm29248	Y	53527413	53530651	1	NA	NA	NA	NA	NA	yes	no	no	no	no	no	no	no	no	no
ENSMUSG00000100402	Gm28505	17	11082250	11089468	-1	NA	NA	NA	NA	NA	yes	no	no	no	no	no	no	no	no	no
ENSMUSG00000100403	Gm21838	Y	89328773	89329468	-1	NA	NA	NA	NA	NA	yes	no	no	no	no	no	no	no	no	no
ENSMUSG00000100404	Gm21577	Y	61526583	61527279	-1	NA	NA	NA	NA	NA	yes	no	no	no	no	no	no	no	no	no
ENSMUSG00000100405	Gm28911	1	123205149	123205265	1	NA	NA	NA	NA	NA	yes	no	no	no	no	no	no	no	no	no
ENSMUSG00000100406	Gm28120	Y	76886276	76886590	-1	NA	NA	NA	NA	NA	yes	no	no	no	no	no	no	no	no	no
ENSMUSG00000100407	Gm28472	Y	84035192	84038431	1	NA	NA	NA	NA	NA	yes	no	no	no	no	no	no	no	no	no
ENSMUSG00000100408	Gm28885	Y	44454247	44454809	1	NA	NA	NA	NA	NA	yes	no	no	no	no	no	no	no	no	no
NA	NA	NA	NA	NA	NA	NA	NA	NA	NA	NA	yes	no	no	no	no	no	no	no	no	no
ENSMUSG00000100410	2310020H05Rik	13	99076526	99087921	-1	NA	NA	NA	NA	NA	no	no	no	no	no	no	yes	yes	no	no
ENSMUSG00000100411	Gm29269	Y	49467287	49467982	-1	NA	NA	NA	NA	NA	yes	no	no	no	no	no	no	no	no	no
ENSMUSG00000100412	Gm28572	Y	7846294	7846611	-1	NA	NA	NA	NA	NA	yes	no	no	no	no	no	no	no	no	no
ENSMUSG00000100413	Gm21506	Y	27692628	27693323	1	NA	NA	NA	NA	NA	yes	no	no	no	no	no	no	no	no	no
ENSMUSG00000100415	Gm28089	Y	30613153	30616388	-1	NA	NA	NA	NA	NA	yes	no	no	no	no	no	no	no	no	no
ENSMUSG00000100416	Gm29501	13	98476598	98477459	-1	NA	NA	NA	NA	NA	yes	no	no	no	no	no	no	no	no	no
ENSMUSG00000100417	Gm28578	19	45329629	45338323	-1	turquoise	3.79899	0.00432936	1.18031	2.61868	no	no	yes	no	no	no	yes	no	yes	no
ENSMUSG00000100418	Gm28239	1	22237849	22238295	1	NA	NA	NA	NA	NA	yes	no	no	no	no	no	no	no	no	no
ENSMUSG00000100420	Gm28616	5	132544435	132545593	1	NA	NA	NA	NA	NA	yes	no	no	no	no	no	no	no	no	no
ENSMUSG00000100421	Gm29044	Y	8247646	8257801	-1	NA	NA	NA	NA	NA	yes	no	no	no	no	no	no	no	no	no
ENSMUSG00000100422	Gm29226	Y	34999098	35002441	1	NA	NA	NA	NA	NA	yes	no	no	no	no	no	no	no	no	no
ENSMUSG00000100423	Gm28754	Y	48405690	48408921	1	NA	NA	NA	NA	NA	yes	no	no	no	no	no	no	no	no	no
ENSMUSG00000100424	Gm29557	Y	54819758	54820616	1	NA	NA	NA	NA	NA	yes	no	no	no	no	no	no	no	no	no
ENSMUSG00000100425	Gm29131	Y	59517690	59520925	1	NA	NA	NA	NA	NA	yes	no	no	no	no	no	no	no	no	no
ENSMUSG00000100426	Gm4208	1	62821355	62832370	-1	NA	NA	NA	NA	NA	no	no	yes	no	no	no	no	no	no	no
ENSMUSG00000100428	Gm29413	Y	37681820	37706635	-1	NA	NA	NA	NA	NA	yes	no	no	no	no	no	no	no	no	no
ENSMUSG00000100429	Gm29186	1	73528937	73536349	1	NA	NA	NA	NA	NA	yes	no	no	no	no	no	no	no	no	no
ENSMUSG00000100430	1700095A13Rik	18	83106528	83107860	-1	NA	NA	NA	NA	NA	yes	no	no	no	no	no	no	no	no	no
ENSMUSG00000100431	4930558N11Rik	7	39790967	39797742	-1	NA	NA	NA	NA	NA	yes	no	no	no	no	no	no	no	no	no
ENSMUSG00000100432	Gm7539	1	83015393	83016022	1	blue	0.132778	0.00117005	1.09698	-0.964197	no	no	no	no	no	no	yes	no	no	no
ENSMUSG00000100433	Gm21198	Y	78101505	78102200	-1	NA	NA	NA	NA	NA	yes	no	no	no	no	no	no	no	no	no
ENSMUSG00000100434	Gm3489	1	44839171	44839698	1	NA	NA	NA	NA	NA	yes	no	no	no	no	no	no	no	no	no
NA	NA	NA	NA	NA	NA	NA	NA	NA	NA	NA	yes	no	no	no	no	no	no	no	no	no
ENSMUSG00000100436	Gm29657	1	119793520	119794229	1	NA	NA	NA	NA	NA	yes	no	no	no	no	no	no	no	no	no
ENSMUSG00000100437	Gm29152	1	64649935	64652756	1	NA	NA	NA	NA	NA	yes	no	no	no	no	no	no	no	no	no
ENSMUSG00000100438	Gm21825	Y	82162737	82163432	-1	NA	NA	NA	NA	NA	yes	no	no	no	no	no	no	no	no	no
ENSMUSG00000100439	Gm28922	1	65470201	65470508	-1	NA	NA	NA	NA	NA	yes	no	no	no	no	no	no	no	no	no
ENSMUSG00000100440	Gm28405	Y	88302085	88305320	1	NA	NA	NA	NA	NA	yes	no	no	no	no	no	no	no	no	no
ENSMUSG00000100441	Gm7266	1	144312032	144312436	-1	NA	NA	NA	NA	NA	yes	no	no	no	no	no	no	no	no	no
ENSMUSG00000100442	Gm20866	Y	71223310	71224005	-1	NA	NA	NA	NA	NA	yes	no	no	no	no	no	no	no	no	no
ENSMUSG00000100443	Scgb2b16-ps	7	32874544	32876689	-1	NA	NA	NA	NA	NA	yes	no	no	no	no	no	no	no	no	no
ENSMUSG00000100444	C530043A13Rik	1	73522095	73529790	-1	NA	NA	NA	NA	NA	no	no	no	no	no	no	yes	no	no	no
ENSMUSG00000100445	Gm29550	Y	2328880	2329287	1	NA	NA	NA	NA	NA	yes	no	no	no	no	no	no	no	no	no
ENSMUSG00000100446	Gm28242	Y	4586871	4590103	1	NA	NA	NA	NA	NA	yes	no	no	no	no	no	no	no	no	no
ENSMUSG00000100447	Gm29378	Y	66517962	66518276	-1	NA	NA	NA	NA	NA	yes	no	no	no	no	no	no	no	no	no
ENSMUSG00000100448	H2al1k	X	9350627	9351136	1	NA	NA	NA	NA	NA	yes	no	no	no	no	no	no	no	no	no
ENSMUSG00000100449	Gm28757	Y	85086652	85087347	-1	NA	NA	NA	NA	NA	yes	no	no	no	no	no	no	no	no	no
ENSMUSG00000100450	Gm9443	1	25011941	25012756	1	NA	NA	NA	NA	NA	yes	no	no	no	no	no	no	no	no	no
ENSMUSG00000100451	Gm29665	1	50397552	50398079	-1	NA	NA	NA	NA	NA	yes	no	no	no	no	no	no	no	no	no
ENSMUSG00000100452	Gm29628	Y	64116692	64119931	1	NA	NA	NA	NA	NA	yes	no	no	no	no	no	no	no	no	no
ENSMUSG00000100453	Gm28397	Y	7340242	7340940	-1	NA	NA	NA	NA	NA	yes	no	no	no	no	no	no	no	no	no
ENSMUSG00000100454	Gm28901	1	97024516	97025565	-1	NA	NA	NA	NA	NA	yes	no	no	no	no	no	no	no	no	no
ENSMUSG00000100455	Gm29170	1	143777642	143781307	1	turquoise	100.153	0.114135	7.33478	92.8182	no	no	yes	no	no	no	no	no	no	no
ENSMUSG00000100456	Gm21868	Y	57457146	57459489	-1	NA	NA	NA	NA	NA	yes	no	no	no	no	no	no	no	no	no
ENSMUSG00000100457	D830032E09Rik	1	107917259	108028337	1	NA	NA	NA	NA	NA	yes	no	no	no	no	no	no	no	no	no
ENSMUSG00000100458	Olfr1060-ps1	2	86397076	86398018	-1	NA	NA	NA	NA	NA	yes	no	no	no	no	no	no	no	no	no
ENSMUSG00000100459	Gm5833	1	138640095	138682077	-1	NA	NA	NA	NA	NA	yes	no	no	no	no	no	no	no	no	no
ENSMUSG00000100460	Gm28145	Y	8357996	8358375	-1	NA	NA	NA	NA	NA	yes	no	no	no	no	no	no	no	no	no
ENSMUSG00000100461	Gm28948	Y	51978428	51981771	-1	NA	NA	NA	NA	NA	yes	no	no	no	no	no	no	no	no	no
ENSMUSG00000100462	Gm28115	15	75245146	75247357	-1	NA	NA	NA	NA	NA	yes	no	no	no	no	no	no	no	no	no
ENSMUSG00000100463	Gm28848	Y	9462449	9477366	-1	NA	NA	NA	NA	NA	yes	no	no	no	no	no	no	no	no	no
ENSMUSG00000100464	Gm21771	Y	27179288	27179983	1	NA	NA	NA	NA	NA	yes	no	no	no	no	no	no	no	no	no
ENSMUSG00000100465	Gm29264	5	149234816	149247682	-1	NA	NA	NA	NA	NA	no	no	no	no	no	no	no	no	no	no
ENSMUSG00000100466	Gm29572	3	104706585	104710910	1	NA	NA	NA	NA	NA	yes	no	no	no	no	no	no	no	no	no
ENSMUSG00000100467	Gm29582	Y	30706533	30738561	-1	NA	NA	NA	NA	NA	yes	no	no	no	no	no	no	no	no	no
ENSMUSG00000100468	Tmem167-ps1	7	13719693	13719906	-1	NA	NA	NA	NA	NA	yes	no	no	no	no	no	no	no	no	no
ENSMUSG00000100469	Gm28895	Y	81284980	81285675	-1	NA	NA	NA	NA	NA	yes	no	no	no	no	no	no	no	no	no
ENSMUSG00000100470	Gm29479	7	47390616	47391070	-1	NA	NA	NA	NA	NA	yes	no	no	no	no	no	no	no	no	no
ENSMUSG00000100471	Gm28409	7	32931925	32932027	1	NA	NA	NA	NA	NA	yes	no	no	no	no	no	no	no	no	no
ENSMUSG00000100472	Gm28918	Y	6454156	6454854	-1	NA	NA	NA	NA	NA	yes	no	no	no	no	no	no	no	no	no
ENSMUSG00000100473	Gm21804	Y	28518281	28518973	1	NA	NA	NA	NA	NA	yes	no	no	no	no	no	no	no	no	no
ENSMUSG00000100474	Gm29614	Y	61734378	61735071	-1	NA	NA	NA	NA	NA	yes	no	no	no	no	no	no	no	no	no
ENSMUSG00000100475	Gm29543	13	96133369	96134335	1	turquoise	0.660359	0.00075255	0.478103	0.182255	no	no	no	no	no	no	no	no	yes	no
ENSMUSG00000100476	Nanog-ps2	12	61458510	61459038	1	NA	NA	NA	NA	NA	yes	no	no	no	no	no	no	no	no	no
ENSMUSG00000100477	Gm28507	Y	10019064	10019766	-1	NA	NA	NA	NA	NA	yes	no	no	no	no	no	no	no	no	no
ENSMUSG00000100478	Gm29632	Y	67503622	67506965	1	NA	NA	NA	NA	NA	yes	no	no	no	no	no	no	no	no	no
ENSMUSG00000100479	Gm28921	Y	6694078	6694455	-1	NA	NA	NA	NA	NA	yes	no	no	no	no	no	no	no	no	no
ENSMUSG00000100480	Gm29156	1	43745784	43746282	-1	turquoise	6.48327	0.00738838	3.34389	3.13938	no	no	yes	no	no	no	yes	no	no	no
ENSMUSG00000100481	Gm7114	1	33100907	33102695	1	NA	NA	NA	NA	NA	yes	no	no	no	no	no	no	no	no	no
ENSMUSG00000100483	Gm28237	1	24963209	24965158	-1	NA	NA	NA	NA	NA	yes	no	no	no	no	no	no	no	no	no
ENSMUSG00000100484	Gm7133	1	97162860	97310664	1	NA	NA	NA	NA	NA	yes	no	no	no	no	no	no	no	no	no
ENSMUSG00000100485	Gm20920	Y	51852120	51878300	1	NA	NA	NA	NA	NA	yes	no	no	no	no	no	no	no	no	no
ENSMUSG00000100486	Gm4131	14	62463414	62566921	-1	NA	NA	NA	NA	NA	no	no	no	no	no	no	yes	yes	no	no
ENSMUSG00000100487	1700072B07Rik	9	58370504	58374183	1	NA	NA	NA	NA	NA	yes	no	no	no	no	no	no	no	no	no
ENSMUSG00000100488	Gm29559	Y	55300023	55300718	-1	NA	NA	NA	NA	NA	yes	no	no	no	no	no	no	no	no	no
ENSMUSG00000100489	Gm28303	Y	69736260	69737006	-1	NA	NA	NA	NA	NA	yes	no	no	no	no	no	no	no	no	no
ENSMUSG00000100490	Gm28455	7	39489438	39498801	1	NA	NA	NA	NA	NA	no	no	no	no	yes	yes	yes	yes	no	no
ENSMUSG00000100491	Gm28331	Y	8675892	8678256	1	NA	NA	NA	NA	NA	yes	no	no	no	no	no	no	no	no	no
ENSMUSG00000100492	Gm28672	Y	89222067	89225296	1	NA	NA	NA	NA	NA	yes	no	no	no	no	no	no	no	no	no
ENSMUSG00000100494	Gm29033	Y	79406050	79406745	-1	NA	NA	NA	NA	NA	yes	no	no	no	no	no	no	no	no	no
ENSMUSG00000100495	Gm29369	Y	27663126	27663740	1	NA	NA	NA	NA	NA	yes	no	no	no	no	no	no	no	no	no
ENSMUSG00000100496	Gm28639	2	51219382	51219862	1	NA	NA	NA	NA	NA	yes	no	no	no	no	no	no	no	no	no
ENSMUSG00000100497	Gm28624	1	33028160	33030290	-1	NA	NA	NA	NA	NA	yes	no	no	no	no	no	no	no	no	no
ENSMUSG00000100499	Gm28460	Y	45811680	45814040	1	NA	NA	NA	NA	NA	yes	no	no	no	no	no	no	no	no	no
ENSMUSG00000100500	Gm29080	Y	34468990	34470529	-1	NA	NA	NA	NA	NA	yes	no	no	no	no	no	no	no	no	no
ENSMUSG00000100501	Gm29466	Y	58047925	58048452	-1	NA	NA	NA	NA	NA	yes	no	no	no	no	no	no	no	no	no
ENSMUSG00000100502	Gm28286	1	154027363	154034301	-1	NA	NA	NA	NA	NA	yes	no	no	no	no	no	no	no	no	no
ENSMUSG00000100503	Gm28927	1	65420850	65421121	-1	NA	NA	NA	NA	NA	yes	no	no	no	no	no	no	no	no	no
ENSMUSG00000100504	Gm28926	1	65421124	65421803	-1	NA	NA	NA	NA	NA	yes	no	no	no	no	no	no	no	no	no
ENSMUSG00000100505	Gm13283	4	88760119	88761581	1	NA	NA	NA	NA	NA	yes	no	no	no	no	no	no	no	no	no
ENSMUSG00000100506	Nanog-ps1	X	89883389	89883638	-1	NA	NA	NA	NA	NA	yes	no	no	no	no	no	no	no	no	no
ENSMUSG00000100507	Gm21906	Y	53485378	53486073	-1	NA	NA	NA	NA	NA	yes	no	no	no	no	no	no	no	no	no
ENSMUSG00000100508	Gm28617	Y	40494488	40496767	-1	NA	NA	NA	NA	NA	yes	no	no	no	no	no	no	no	no	no
ENSMUSG00000100509	Gm21810	Y	33105205	33105900	-1	NA	NA	NA	NA	NA	yes	no	no	no	no	no	no	no	no	no
ENSMUSG00000100510	AV026068	8	57281117	57324233	-1	NA	NA	NA	NA	NA	yes	no	no	no	no	no	no	no	no	no
ENSMUSG00000100511	1700111N16Rik	X	69929259	70143588	-1	NA	NA	NA	NA	NA	yes	no	no	no	no	no	no	no	no	no
ENSMUSG00000100512	Ovol3	7	30233439	30235725	-1	NA	NA	NA	NA	NA	yes	no	no	no	no	no	no	no	no	no
ENSMUSG00000100513	Rpl23a-ps11	7	32388481	32388943	1	NA	NA	NA	NA	NA	yes	no	no	no	no	no	no	no	no	no
ENSMUSG00000100514	Gm12960	4	111807358	111808423	-1	NA	NA	NA	NA	NA	yes	no	no	no	no	no	no	no	no	no
ENSMUSG00000100515	Gm17916	1	115668988	115684624	-1	NA	NA	NA	NA	NA	no	no	no	no	yes	yes	yes	yes	no	no
ENSMUSG00000100516	Gm29332	1	60267402	60267628	-1	NA	NA	NA	NA	NA	yes	no	no	no	no	no	no	no	no	no
ENSMUSG00000100517	Gm29627	7	31766952	31767414	1	NA	NA	NA	NA	NA	yes	no	no	no	no	no	no	no	no	no
ENSMUSG00000100518	4930440C22Rik	1	94797083	94802472	1	NA	NA	NA	NA	NA	yes	no	no	no	no	no	no	no	no	no
ENSMUSG00000100519	Gm20801	Y	81799290	81799967	-1	NA	NA	NA	NA	NA	yes	no	no	no	no	no	no	no	no	no
ENSMUSG00000100520	Gm20885	Y	63747931	63772555	1	NA	NA	NA	NA	NA	yes	no	no	no	no	no	no	no	no	no
ENSMUSG00000100521	Gm29058	Y	64042912	64043526	-1	NA	NA	NA	NA	NA	yes	no	no	no	no	no	no	no	no	no
ENSMUSG00000100522	Gm19280	9	96584303	96584507	1	NA	NA	NA	NA	NA	yes	no	no	no	no	no	no	no	no	no
ENSMUSG00000100523	Gm29608	9	89759003	89759465	1	NA	NA	NA	NA	NA	yes	no	no	no	no	no	no	no	no	no
ENSMUSG00000100524	Gm28418	1	34607297	34607719	-1	NA	NA	NA	NA	NA	yes	no	no	no	no	no	no	no	no	no
ENSMUSG00000100525	Gm20058	1	123274139	123276771	1	NA	NA	NA	NA	NA	yes	no	no	no	no	no	no	no	no	no
ENSMUSG00000100526	Gm29309	Y	77444923	77448266	-1	NA	NA	NA	NA	NA	yes	no	no	no	no	no	no	no	no	no
ENSMUSG00000100527	Gm28359	1	117741367	117768622	1	NA	NA	NA	NA	NA	yes	no	no	no	no	no	no	no	no	no
ENSMUSG00000100528	Gm28881	10	65119526	65120367	-1	NA	NA	NA	NA	NA	yes	no	no	no	no	no	no	no	no	no
ENSMUSG00000100529	Gm19261	19	11516211	11516953	-1	NA	NA	NA	NA	NA	yes	no	no	no	no	no	no	no	no	no
ENSMUSG00000100530	Gm18117	1	47478868	47480198	1	NA	NA	NA	NA	NA	yes	no	no	no	no	no	no	no	no	no
ENSMUSG00000100531	Gm28475	Y	84257641	84260877	1	NA	NA	NA	NA	NA	yes	no	no	no	no	no	no	no	no	no
ENSMUSG00000100532	Gm28225	Y	82675727	82678966	1	NA	NA	NA	NA	NA	yes	no	no	no	no	no	no	no	no	no
ENSMUSG00000100533	Gm29504	Y	90275224	90277501	1	NA	NA	NA	NA	NA	yes	no	no	no	no	no	no	no	no	no
ENSMUSG00000100534	Gm816	1	76890472	77027792	-1	NA	NA	NA	NA	NA	yes	no	no	no	no	no	no	no	no	no
ENSMUSG00000100535	Gm20870	Y	71692043	71718226	1	NA	NA	NA	NA	NA	yes	no	no	no	no	no	no	no	no	no
ENSMUSG00000100536	Gm28873	17	15065615	15074752	1	NA	NA	NA	NA	NA	no	no	no	no	no	no	no	no	no	no
ENSMUSG00000100537	Gm28485	Y	71629963	71633202	1	NA	NA	NA	NA	NA	yes	no	no	no	no	no	no	no	no	no
ENSMUSG00000100538	Gm28340	1	19242725	19243769	1	NA	NA	NA	NA	NA	yes	no	no	no	no	no	no	no	no	no
ENSMUSG00000100539	Gm20913	Y	57016825	57017520	-1	NA	NA	NA	NA	NA	yes	no	no	no	no	no	no	no	no	no
ENSMUSG00000100540	Gm20799	Y	35301254	35301949	1	NA	NA	NA	NA	NA	yes	no	no	no	no	no	no	no	no	no
ENSMUSG00000100541	Gm28871	Y	50182494	50183180	-1	NA	NA	NA	NA	NA	yes	no	no	no	no	no	no	no	no	no
ENSMUSG00000100542	Gm28097	Y	8956616	8956981	-1	NA	NA	NA	NA	NA	yes	no	no	no	no	no	no	no	no	no
ENSMUSG00000100543	Gm29127	5	138017419	138017935	1	NA	NA	NA	NA	NA	yes	no	no	no	no	no	no	no	no	no
ENSMUSG00000100544	Gm28606	Y	75653226	75656465	1	NA	NA	NA	NA	NA	yes	no	no	no	no	no	no	no	no	no
ENSMUSG00000100546	Gm29483	1	92714234	92717202	-1	turquoise	1.22121	0.0013917	0.738567	0.482638	no	no	no	no	no	no	yes	no	yes	no
ENSMUSG00000100547	Gm28611	Y	67264488	67265183	-1	NA	NA	NA	NA	NA	yes	no	no	no	no	no	no	no	no	no
ENSMUSG00000100548	Gm29585	10	128522263	128545359	1	NA	NA	NA	NA	NA	no	no	yes	no	no	no	no	no	no	no
ENSMUSG00000100549	Ifna11	4	88819959	88820531	1	NA	NA	NA	NA	NA	yes	no	no	no	no	no	no	no	no	no
ENSMUSG00000100550	2310039L15Rik	10	95336276	95366202	1	NA	NA	NA	NA	NA	no	no	no	no	yes	yes	yes	yes	no	no
ENSMUSG00000100551	Gm19503	1	151520447	151520687	-1	NA	NA	NA	NA	NA	yes	no	no	no	no	no	no	no	no	no
ENSMUSG00000100552	Gm29019	15	82982725	82987830	-1	NA	NA	NA	NA	NA	yes	no	no	no	no	no	no	no	no	no
ENSMUSG00000100553	Gm17751	1	76489133	76502028	1	NA	NA	NA	NA	NA	no	no	no	no	yes	yes	yes	yes	no	no
ENSMUSG00000100554	Gm7690	1	17947041	17948439	1	NA	NA	NA	NA	NA	yes	no	no	no	no	no	no	no	no	no
ENSMUSG00000100555	Gm8173	1	111804934	111807775	-1	turquoise	2.69714	0.00307368	1.36745	1.32969	no	no	no	no	yes	yes	yes	yes	yes	no
ENSMUSG00000100556	Gm28902	1	75272605	75275652	1	NA	NA	NA	NA	NA	yes	no	no	no	no	no	no	no	no	no
ENSMUSG00000100557	1700029E06Rik	5	58453039	58455292	1	NA	NA	NA	NA	NA	yes	no	no	no	no	no	no	no	no	no
ENSMUSG00000100558	1700025F24Rik	10	119413444	119426864	1	NA	NA	NA	NA	NA	no	no	no	no	no	no	yes	yes	no	no
ENSMUSG00000100559	Gm20803	Y	61945610	61947950	-1	NA	NA	NA	NA	NA	yes	no	no	no	no	no	no	no	no	no
ENSMUSG00000100560	Gm21180	Y	77074033	77074728	-1	NA	NA	NA	NA	NA	yes	no	no	no	no	no	no	no	no	no
ENSMUSG00000100561	Gm7516	1	81797241	81797946	1	NA	NA	NA	NA	NA	yes	no	no	no	no	no	no	no	no	no
ENSMUSG00000100562	Gm29611	1	78615467	78620165	1	NA	NA	NA	NA	NA	yes	no	no	no	no	no	no	no	no	no
ENSMUSG00000100563	Gm3096	9	101053542	101053905	1	NA	NA	NA	NA	NA	yes	no	no	no	no	no	no	no	no	no
ENSMUSG00000100564	Gm28682	Y	49658538	49659233	-1	NA	NA	NA	NA	NA	yes	no	no	no	no	no	no	no	no	no
ENSMUSG00000100565	Gm28091	Y	30423567	30425930	1	NA	NA	NA	NA	NA	yes	no	no	no	no	no	no	no	no	no
ENSMUSG00000100566	Tmem167-ps2	7	13848729	13848942	1	NA	NA	NA	NA	NA	yes	no	no	no	no	no	no	no	no	no
ENSMUSG00000100567	Gm28958	Y	11010496	11011198	-1	NA	NA	NA	NA	NA	yes	no	no	no	no	no	no	no	no	no
ENSMUSG00000100568	Gm29602	9	91216015	91216456	1	NA	NA	NA	NA	NA	yes	no	no	no	no	no	no	no	no	no
ENSMUSG00000100569	Gm28646	Y	67112508	67113204	-1	NA	NA	NA	NA	NA	yes	no	no	no	no	no	no	no	no	no
ENSMUSG00000100570	Gm29399	Y	27811020	27814255	-1	NA	NA	NA	NA	NA	yes	no	no	no	no	no	no	no	no	no
ENSMUSG00000100571	Gm29474	Y	9609197	9609575	-1	NA	NA	NA	NA	NA	yes	no	no	no	no	no	no	no	no	no
ENSMUSG00000100572	2410021H03Rik	17	69275362	69277208	-1	brown	1.58379	0.0240646	9.35331	-7.76952	no	no	no	no	yes	yes	yes	yes	no	no
ENSMUSG00000100573	1700081H04Rik	5	119108234	119114543	1	NA	NA	NA	NA	NA	yes	no	no	no	no	no	no	no	no	no
ENSMUSG00000100574	Gm28674	Y	89636206	89639438	-1	NA	NA	NA	NA	NA	yes	no	no	no	no	no	no	no	no	no
ENSMUSG00000100575	Gm21489	Y	61317789	61343815	-1	NA	NA	NA	NA	NA	yes	no	no	no	no	no	no	no	no	no
ENSMUSG00000100576	Gm28975	Y	2061234	2061919	-1	NA	NA	NA	NA	NA	yes	no	no	no	no	no	no	no	no	no
ENSMUSG00000100577	Gm29429	7	32705029	32705149	1	NA	NA	NA	NA	NA	yes	no	no	no	no	no	no	no	no	no
ENSMUSG00000100578	Gm28709	Y	57343729	57354175	-1	NA	NA	NA	NA	NA	yes	no	no	no	no	no	no	no	no	no
ENSMUSG00000100579	Gm28692	Y	60364506	60366868	1	NA	NA	NA	NA	NA	yes	no	no	no	no	no	no	no	no	no
ENSMUSG00000100580	4933436I20Rik	1	83659550	83911644	-1	NA	NA	NA	NA	NA	no	no	no	no	no	no	yes	no	no	no
ENSMUSG00000100581	Gm21785	Y	85453821	85454516	-1	NA	NA	NA	NA	NA	yes	no	no	no	no	no	no	no	no	no
ENSMUSG00000100582	Gm21428	Y	59047279	59047806	-1	NA	NA	NA	NA	NA	yes	no	no	no	no	no	no	no	no	no
ENSMUSG00000100583	Gm29443	7	16613824	16632643	1	NA	NA	NA	NA	NA	no	no	no	no	yes	yes	yes	yes	no	no
ENSMUSG00000100584	Gm28733	Y	52940506	52943743	1	NA	NA	NA	NA	NA	yes	no	no	no	no	no	no	no	no	no
ENSMUSG00000100585	1700108J01Rik	14	122229905	122233654	-1	NA	NA	NA	NA	NA	yes	no	no	no	no	no	no	no	no	no
ENSMUSG00000100586	Vmn1r90	7	14560699	14562362	-1	NA	NA	NA	NA	NA	yes	no	no	no	no	no	no	no	no	no
ENSMUSG00000100587	Gm28797	Y	28147893	28148207	1	NA	NA	NA	NA	NA	yes	no	no	no	no	no	no	no	no	no
ENSMUSG00000100588	Gm29497	Y	39158848	39162080	-1	NA	NA	NA	NA	NA	yes	no	no	no	no	no	no	no	no	no
ENSMUSG00000100589	4930533P14Rik	1	96612057	96662573	-1	NA	NA	NA	NA	NA	yes	no	no	no	no	no	no	no	no	no
ENSMUSG00000100590	Gm4785	1	33108905	33109655	-1	NA	NA	NA	NA	NA	yes	no	no	no	no	no	no	no	no	no
ENSMUSG00000100591	Gm21919	Y	81868597	81869292	-1	NA	NA	NA	NA	NA	yes	no	no	no	no	no	no	no	no	no
ENSMUSG00000100592	Gm28645	1	31274892	31275455	1	NA	NA	NA	NA	NA	yes	no	no	no	no	no	no	no	no	no
ENSMUSG00000100593	1700119H24Rik	16	34935854	34939329	-1	NA	NA	NA	NA	NA	yes	no	no	no	no	no	no	no	no	no
ENSMUSG00000100594	2810414N06Rik	1	151748949	151755018	-1	turquoise	36.674	0.041794	6.04591	30.6281	no	no	yes	no	no	no	yes	yes	yes	yes
ENSMUSG00000100595	Gm19087	1	151107915	151108860	1	yellow	0.107824	0.00344409	1.65928	-1.55146	no	no	no	no	no	no	no	no	no	no
ENSMUSG00000100596	Gm29502	13	100847433	100977915	1	NA	NA	NA	NA	NA	no	no	no	no	yes	yes	yes	yes	no	no
ENSMUSG00000100597	Gm29349	Y	4951400	4951897	-1	NA	NA	NA	NA	NA	yes	no	no	no	no	no	no	no	no	no
ENSMUSG00000100598	Gm28742	Y	81831779	81832393	-1	NA	NA	NA	NA	NA	yes	no	no	no	no	no	no	no	no	no
ENSMUSG00000100599	1700120C14Rik	15	99251788	99262044	1	yellow	0.294138	0.00939525	4.09877	-3.80463	no	no	no	no	no	no	no	no	yes	yes
ENSMUSG00000100600	A230077H06Rik	7	40818476	40900937	-1	turquoise	21.7149	0.0247465	5.35235	16.3626	no	no	yes	no	yes	yes	yes	yes	no	no
NA	NA	NA	NA	NA	NA	NA	NA	NA	NA	NA	yes	no	no	no	no	no	no	no	no	no
ENSMUSG00000100602	Gm19498	9	89076012	89076342	-1	turquoise	1.09566	0.00124862	0.58392	0.511742	no	no	no	no	yes	yes	yes	yes	yes	no
ENSMUSG00000100603	1700129L04Rik	15	95097542	95162394	-1	NA	NA	NA	NA	NA	yes	no	no	no	no	no	no	no	no	no
ENSMUSG00000100604	Gm29256	Y	73789144	73789455	-1	NA	NA	NA	NA	NA	yes	no	no	no	no	no	no	no	no	no
ENSMUSG00000100605	Gm29243	8	34216859	34226145	1	NA	NA	NA	NA	NA	yes	no	no	no	no	no	no	no	no	no
ENSMUSG00000100606	Gm29612	Y	61773101	61776445	-1	NA	NA	NA	NA	NA	yes	no	no	no	no	no	no	no	no	no
ENSMUSG00000100607	Gm29379	Y	66519692	66523034	-1	NA	NA	NA	NA	NA	yes	no	no	no	no	no	no	no	no	no
ENSMUSG00000100608	Gm21996	Y	89713424	89745532	-1	NA	NA	NA	NA	NA	yes	no	no	no	no	no	no	no	no	no
ENSMUSG00000100609	Gm28687	Y	60622325	60625558	-1	NA	NA	NA	NA	NA	yes	no	no	no	no	no	no	no	no	no
ENSMUSG00000100610	Gm29031	Y	79694715	79695328	-1	NA	NA	NA	NA	NA	yes	no	no	no	no	no	no	no	no	no
ENSMUSG00000100611	Gm21247	Y	46757399	46758091	1	NA	NA	NA	NA	NA	yes	no	no	no	no	no	no	no	no	no
NA	NA	NA	NA	NA	NA	NA	NA	NA	NA	NA	yes	no	no	no	no	no	no	no	no	no
ENSMUSG00000100613	Gm5058	7	32704477	32704939	-1	NA	NA	NA	NA	NA	yes	no	no	no	no	no	no	no	no	no
ENSMUSG00000100614	Gm28963	Y	57850477	57853710	-1	NA	NA	NA	NA	NA	yes	no	no	no	no	no	no	no	no	no
ENSMUSG00000100615	Gm5511	19	11438031	11438832	1	NA	NA	NA	NA	NA	yes	no	no	no	no	no	no	no	no	no
ENSMUSG00000100616	Gm28076	7	37137011	37140382	-1	NA	NA	NA	NA	NA	yes	no	no	no	no	no	no	no	no	no
ENSMUSG00000100617	Gm7145	1	117965939	117986884	1	NA	NA	NA	NA	NA	yes	no	no	no	no	no	no	no	no	no
ENSMUSG00000100618	Gm29595	19	45300454	45311011	-1	turquoise	0.595221	0.000678319	0.428616	0.166605	no	no	yes	no	no	no	no	no	no	no
ENSMUSG00000100619	Gm8446	Y	1946919	1973442	1	NA	NA	NA	NA	NA	yes	no	no	no	no	no	no	no	no	no
ENSMUSG00000100620	Gm28277	1	135409622	135414186	-1	NA	NA	NA	NA	NA	yes	no	no	no	no	no	no	no	no	no
ENSMUSG00000100621	Gm28374	19	6076945	6082256	-1	NA	NA	NA	NA	NA	yes	no	no	no	no	no	no	no	no	no
ENSMUSG00000100622	Gm20379	13	92305980	92307183	1	turquoise	0.746642	0.000850879	0.548446	0.198196	no	no	no	no	no	no	yes	yes	yes	no
ENSMUSG00000100623	Gm29428	1	130195980	130196388	1	NA	NA	NA	NA	NA	yes	no	no	no	no	no	no	no	no	no
ENSMUSG00000100624	Gm28101	Y	69286102	69286798	1	NA	NA	NA	NA	NA	yes	no	no	no	no	no	no	no	no	no
ENSMUSG00000100625	1700016G22Rik	13	5855508	5858092	-1	NA	NA	NA	NA	NA	yes	no	no	no	no	no	no	no	no	no
ENSMUSG00000100626	H2al1a	X	11299257	11299757	1	NA	NA	NA	NA	NA	yes	no	no	no	no	no	no	no	no	no
ENSMUSG00000100627	A830008E24Rik	1	154037597	154117951	-1	NA	NA	NA	NA	NA	no	no	no	no	yes	yes	yes	yes	no	no
ENSMUSG00000100628	Gm29648	Y	46347584	46348681	-1	NA	NA	NA	NA	NA	yes	no	no	no	no	no	no	no	no	no
ENSMUSG00000100629	Gm28192	11	120963844	120964764	1	grey60	0.495673	0.101336	4.27862	-3.78294	no	no	no	no	no	no	yes	no	yes	no
ENSMUSG00000100630	Gm28450	2	150723984	150724621	-1	NA	NA	NA	NA	NA	yes	no	no	no	no	no	no	no	no	no
NA	NA	NA	NA	NA	NA	NA	NA	NA	NA	NA	yes	no	no	no	no	no	no	no	no	no
ENSMUSG00000100632	9430060I03Rik	1	92933526	92950590	-1	NA	NA	NA	NA	NA	no	no	yes	no	yes	yes	yes	yes	no	no
ENSMUSG00000100634	Gm28171	Y	5793395	5795728	1	NA	NA	NA	NA	NA	yes	no	no	no	no	no	no	no	no	no
ENSMUSG00000100635	Gm29157	1	43742915	43743526	1	turquoise	2.28211	0.00260071	1.28634	0.995774	no	no	no	no	no	no	no	no	no	no
ENSMUSG00000100636	Gm3551	1	119897461	119898124	1	turquoise	0.592922	0.000675699	0.499381	0.0935404	no	no	no	no	no	no	yes	no	yes	no
ENSMUSG00000100637	Gm20819	Y	88534613	88560905	1	NA	NA	NA	NA	NA	yes	no	no	no	no	no	no	no	no	no
ENSMUSG00000100639	Scgb1b6-ps	7	31625788	31625986	1	NA	NA	NA	NA	NA	yes	no	no	no	no	no	no	no	no	no
ENSMUSG00000100640	Gm29073	Y	45949660	45974063	1	NA	NA	NA	NA	NA	yes	no	no	no	no	no	no	no	no	no
ENSMUSG00000100641	Gm28413	Y	3905027	3905317	1	NA	NA	NA	NA	NA	yes	no	no	no	no	no	no	no	no	no
ENSMUSG00000100642	Gm28230	2	74726728	74747918	1	NA	NA	NA	NA	NA	yes	no	no	no	no	no	no	no	no	no
ENSMUSG00000100643	Gm21163	Y	76575718	76576410	-1	NA	NA	NA	NA	NA	yes	no	no	no	no	no	no	no	no	no
ENSMUSG00000100644	Gm20793	Y	40682046	40682741	1	NA	NA	NA	NA	NA	yes	no	no	no	no	no	no	no	no	no
ENSMUSG00000100645	Gm28576	Y	7722941	7749195	1	NA	NA	NA	NA	NA	yes	no	no	no	no	no	no	no	no	no
ENSMUSG00000100646	Gm28193	Y	48699454	48700068	-1	NA	NA	NA	NA	NA	yes	no	no	no	no	no	no	no	no	no
ENSMUSG00000100647	Gm29027	Y	36794110	36797345	-1	NA	NA	NA	NA	NA	yes	no	no	no	no	no	no	no	no	no
ENSMUSG00000100648	Gm28659	1	10868688	10869446	1	NA	NA	NA	NA	NA	yes	no	no	no	no	no	no	no	no	no
ENSMUSG00000100649	Gm28428	Y	41338828	41339524	-1	NA	NA	NA	NA	NA	yes	no	no	no	no	no	no	no	no	no
ENSMUSG00000100650	Gm28807	7	40373302	40469240	-1	NA	NA	NA	NA	NA	yes	no	no	no	no	no	no	no	no	no
ENSMUSG00000100651	Gm28810	Y	36689719	36690165	-1	NA	NA	NA	NA	NA	yes	no	no	no	no	no	no	no	no	no
ENSMUSG00000100652	Gm7634	1	16053335	16053887	1	turquoise	0.483452	0.000550945	0.359558	0.123893	no	no	no	no	no	no	yes	no	yes	no
ENSMUSG00000100653	Gm28238	Y	70523216	70523822	-1	NA	NA	NA	NA	NA	yes	no	no	no	no	no	no	no	no	no
ENSMUSG00000100654	Gm4207	7	22806354	22807313	-1	NA	NA	NA	NA	NA	yes	no	no	no	no	no	no	no	no	no
ENSMUSG00000100655	Gm21462	Y	86869360	86870055	-1	NA	NA	NA	NA	NA	yes	no	no	no	no	no	no	no	no	no
ENSMUSG00000100656	Gm8525	Y	3948853	3949713	-1	NA	NA	NA	NA	NA	yes	no	no	no	no	no	no	no	no	no
ENSMUSG00000100657	Gm28862	7	32388244	32388406	-1	NA	NA	NA	NA	NA	yes	no	no	no	no	no	no	no	no	no
ENSMUSG00000100658	F730311O21Rik	1	132342023	132349626	1	NA	NA	NA	NA	NA	yes	no	no	no	no	no	no	no	no	no
ENSMUSG00000100659	Gm28636	Y	69449055	69449750	-1	NA	NA	NA	NA	NA	yes	no	no	no	no	no	no	no	no	no
ENSMUSG00000100660	Kat6b-ps2	7	13813443	13815042	-1	NA	NA	NA	NA	NA	yes	no	no	no	no	no	no	no	no	no
ENSMUSG00000100661	Gm29471	Y	9552436	9553135	1	NA	NA	NA	NA	NA	yes	no	no	no	no	no	no	no	no	no
ENSMUSG00000100662	Gm19029	1	100006021	100006584	1	NA	NA	NA	NA	NA	yes	no	no	no	no	no	no	no	no	no
ENSMUSG00000100663	Gm29604	9	90747380	90747542	-1	NA	NA	NA	NA	NA	yes	no	no	no	no	no	no	no	no	no
ENSMUSG00000100664	6030442E23Rik	7	71217049	71224409	1	NA	NA	NA	NA	NA	yes	no	no	no	no	no	no	no	no	no
ENSMUSG00000100665	Mrgprc1-ps	7	47611389	47612340	-1	NA	NA	NA	NA	NA	yes	no	no	no	no	no	no	no	no	no
ENSMUSG00000100666	1700007F19Rik	3	58141707	58163807	-1	NA	NA	NA	NA	NA	no	no	no	no	no	no	yes	no	no	no
ENSMUSG00000100667	1700040F15Rik	Y	61102247	61134259	1	NA	NA	NA	NA	NA	yes	no	no	no	no	no	no	no	no	no
ENSMUSG00000100668	1700083H02Rik	12	71383154	71384208	-1	NA	NA	NA	NA	NA	yes	no	no	no	no	no	no	no	no	no
ENSMUSG00000100669	Gm21111	Y	75539703	75540398	-1	NA	NA	NA	NA	NA	yes	no	no	no	no	no	no	no	no	no
ENSMUSG00000100670	Gm28744	7	72668017	72668356	-1	NA	NA	NA	NA	NA	yes	no	no	no	no	no	no	no	no	no
ENSMUSG00000100671	Gm28322	1	50904444	50905918	1	turquoise	0.854538	0.000973839	0.453661	0.400877	no	no	no	no	no	no	yes	no	yes	no
ENSMUSG00000100672	Gm28404	1	105564126	105564578	-1	NA	NA	NA	NA	NA	yes	no	no	no	no	no	no	no	no	no
ENSMUSG00000100673	Gm29574	Y	75801932	75802627	-1	NA	NA	NA	NA	NA	yes	no	no	no	no	no	no	no	no	no
ENSMUSG00000100674	Gm28806	12	30482822	30487052	-1	NA	NA	NA	NA	NA	yes	no	no	no	no	no	no	no	no	no
ENSMUSG00000100675	Gm28607	Y	75605692	75606030	-1	NA	NA	NA	NA	NA	yes	no	no	no	no	no	no	no	no	no
ENSMUSG00000100676	Gm28860	Y	64597860	64598172	-1	NA	NA	NA	NA	NA	yes	no	no	no	no	no	no	no	no	no
ENSMUSG00000100677	Gm21184	Y	34486834	34487526	1	NA	NA	NA	NA	NA	yes	no	no	no	no	no	no	no	no	no
ENSMUSG00000100678	Gm29251	Y	53448533	53449147	-1	NA	NA	NA	NA	NA	yes	no	no	no	no	no	no	no	no	no
ENSMUSG00000100679	Gm28778	1	53297111	53318035	1	NA	NA	NA	NA	NA	no	no	yes	no	no	no	yes	no	no	no
ENSMUSG00000100680	1810044D09Rik	6	91440987	91441755	1	turquoise	1.93188	0.00220159	1.38466	0.54722	no	no	no	no	yes	yes	yes	yes	yes	no
ENSMUSG00000100681	1700064J06Rik	10	119092905	119103107	1	NA	NA	NA	NA	NA	yes	no	no	no	no	no	no	no	no	no
ENSMUSG00000100682	Gm28103	Y	87987924	87994644	-1	NA	NA	NA	NA	NA	yes	no	no	no	no	no	no	no	no	no
ENSMUSG00000100683	Gm28186	Y	4311904	4312582	-1	NA	NA	NA	NA	NA	yes	no	no	no	no	no	no	no	no	no
ENSMUSG00000100684	Gm20268	1	101155809	101175202	1	NA	NA	NA	NA	NA	yes	no	no	no	no	no	no	no	no	no
ENSMUSG00000100685	Gm28610	1	151875419	151887063	1	NA	NA	NA	NA	NA	yes	no	no	no	no	no	no	no	no	no
ENSMUSG00000100687	Gm18357	7	48363921	48364500	1	NA	NA	NA	NA	NA	yes	no	no	no	no	no	no	no	no	no
ENSMUSG00000100689	Taar7e	10	24037614	24038690	1	NA	NA	NA	NA	NA	yes	no	no	no	no	no	no	no	no	no
ENSMUSG00000100690	Gm4322	1	150268926	150269261	-1	NA	NA	NA	NA	NA	yes	no	no	no	no	no	no	no	no	no
ENSMUSG00000100691	2010320M18Rik	8	70776815	70777823	1	green	0.905969	0.0329867	7.12035	-6.21438	no	no	no	no	yes	yes	yes	yes	no	no
ENSMUSG00000100692	Gm21672	Y	70196838	70197533	-1	NA	NA	NA	NA	NA	yes	no	no	no	no	no	no	no	no	no
ENSMUSG00000100693	Gm28278	Y	44154607	44157841	-1	NA	NA	NA	NA	NA	yes	no	no	no	no	no	no	no	no	no
ENSMUSG00000100694	Gm29182	Y	72271926	72275164	1	NA	NA	NA	NA	NA	yes	no	no	no	no	no	no	no	no	no
ENSMUSG00000100695	Gm28110	Y	87672938	87673252	-1	NA	NA	NA	NA	NA	yes	no	no	no	no	no	no	no	no	no
ENSMUSG00000100696	Gm8419	1	51938254	51938665	-1	NA	NA	NA	NA	NA	yes	no	no	no	no	no	no	no	no	no
ENSMUSG00000100697	Gm29184	1	73311717	73312050	-1	NA	NA	NA	NA	NA	yes	no	no	no	no	no	no	no	no	no
ENSMUSG00000100698	Gm20902	Y	73535535	73536230	-1	NA	NA	NA	NA	NA	yes	no	no	no	no	no	no	no	no	no
ENSMUSG00000100699	Gm21765	Y	38605682	38606377	1	NA	NA	NA	NA	NA	yes	no	no	no	no	no	no	no	no	no
ENSMUSG00000100700	Gm6137	Y	2806115	2806692	-1	NA	NA	NA	NA	NA	yes	no	no	no	no	no	no	no	no	no
ENSMUSG00000100701	Gm19587	1	43888051	43888595	1	NA	NA	NA	NA	NA	yes	no	no	no	no	no	no	no	no	no
ENSMUSG00000100702	Gm8976	1	152949395	152950097	-1	NA	NA	NA	NA	NA	yes	no	no	no	no	no	no	no	no	no
ENSMUSG00000100703	Gm28358	1	118008769	118030415	1	NA	NA	NA	NA	NA	yes	no	no	no	no	no	no	no	no	no
ENSMUSG00000100704	Gm28434	5	87969517	88008277	1	NA	NA	NA	NA	NA	yes	no	no	no	no	no	no	no	no	no
ENSMUSG00000100705	Gm28227	Y	37172530	37173225	1	NA	NA	NA	NA	NA	yes	no	no	no	no	no	no	no	no	no
ENSMUSG00000100706	Gm19744	8	48843665	48869901	1	NA	NA	NA	NA	NA	no	no	no	no	no	no	yes	yes	no	no
ENSMUSG00000100707	Gm28523	6	141246920	141250009	-1	turquoise	1.05813	0.00120585	0.635001	0.423129	no	no	no	no	no	no	yes	no	yes	no
ENSMUSG00000100708	Gm21173	Y	76761600	76787729	1	NA	NA	NA	NA	NA	yes	no	no	no	no	no	no	no	no	no
ENSMUSG00000100709	Gm28295	Y	32244058	32246421	1	NA	NA	NA	NA	NA	yes	no	no	no	no	no	no	no	no	no
ENSMUSG00000100710	Gm29197	Y	6084520	6085221	1	NA	NA	NA	NA	NA	yes	no	no	no	no	no	no	no	no	no
ENSMUSG00000100711	Gm29461	1	98173648	98190698	1	NA	NA	NA	NA	NA	yes	no	no	no	no	no	no	no	no	no
ENSMUSG00000100712	Gm28446	Y	63642375	63643068	-1	NA	NA	NA	NA	NA	yes	no	no	no	no	no	no	no	no	no
ENSMUSG00000100713	Ifna7	4	88816228	88816800	1	NA	NA	NA	NA	NA	yes	no	no	no	no	no	no	no	no	no
ENSMUSG00000100714	2010308F09Rik	X	13234641	13247736	-1	NA	NA	NA	NA	NA	no	no	no	no	no	no	no	no	no	no
ENSMUSG00000100715	Gm28074	Y	59022160	59025399	-1	NA	NA	NA	NA	NA	yes	no	no	no	no	no	no	no	no	no
ENSMUSG00000100716	Gm28550	Y	46910030	46912390	-1	NA	NA	NA	NA	NA	yes	no	no	no	no	no	no	no	no	no
ENSMUSG00000100717	1700120G07Rik	7	135191764	135196002	-1	NA	NA	NA	NA	NA	yes	no	no	no	no	no	no	no	no	no
ENSMUSG00000100718	Gm21717	Y	83993652	83994347	-1	NA	NA	NA	NA	NA	yes	no	no	no	no	no	no	no	no	no
ENSMUSG00000100719	Gm28786	Y	38897393	38897918	-1	NA	NA	NA	NA	NA	yes	no	no	no	no	no	no	no	no	no
ENSMUSG00000100720	Gm10075	1	19153422	19153966	-1	NA	NA	NA	NA	NA	yes	no	no	no	no	no	no	no	no	no
ENSMUSG00000100721	Gm9271	7	39362598	39366398	-1	NA	NA	NA	NA	NA	yes	no	no	no	no	no	no	no	no	no
ENSMUSG00000100722	Gm29569	Y	77854094	77857332	1	NA	NA	NA	NA	NA	yes	no	no	no	no	no	no	no	no	no
ENSMUSG00000100723	Gm28160	Y	80239443	80239757	-1	NA	NA	NA	NA	NA	yes	no	no	no	no	no	no	no	no	no
ENSMUSG00000100724	Gm28533	Y	57598047	57600691	-1	NA	NA	NA	NA	NA	yes	no	no	no	no	no	no	no	no	no
NA	NA	NA	NA	NA	NA	NA	NA	NA	NA	NA	no	no	yes	no	no	no	yes	no	no	no
ENSMUSG00000100726	Gm21497	Y	61646746	61672861	1	NA	NA	NA	NA	NA	yes	no	no	no	no	no	no	no	no	no
ENSMUSG00000100727	1700003P14Rik	13	118555360	118588704	1	NA	NA	NA	NA	NA	yes	no	no	no	no	no	no	no	no	no
ENSMUSG00000100728	Gm29431	13	54887470	54888013	1	NA	NA	NA	NA	NA	yes	no	no	no	no	no	no	no	no	no
NA	NA	NA	NA	NA	NA	NA	NA	NA	NA	NA	yes	no	no	no	no	no	no	no	no	no
ENSMUSG00000100730	Gm20776	Y	10930578	10931277	-1	NA	NA	NA	NA	NA	yes	no	no	no	no	no	no	no	no	no
ENSMUSG00000100731	Gm29523	Y	10678430	10679128	-1	NA	NA	NA	NA	NA	yes	no	no	no	no	no	no	no	no	no
ENSMUSG00000100732	Topbp1-ps2	7	41048659	41048847	-1	NA	NA	NA	NA	NA	yes	no	no	no	no	no	no	no	no	no
ENSMUSG00000100733	4932411K12Rik	13	101254294	101464160	1	NA	NA	NA	NA	NA	yes	no	no	no	no	no	no	no	no	no
ENSMUSG00000100734	Rpl23a-ps8	7	31603294	31603756	1	NA	NA	NA	NA	NA	yes	no	no	no	no	no	no	no	no	no
ENSMUSG00000100736	Gm5147	1	55120080	55120873	-1	NA	NA	NA	NA	NA	yes	no	no	no	no	no	no	no	no	no
ENSMUSG00000100737	Gm21774	Y	42079731	42080426	-1	NA	NA	NA	NA	NA	yes	no	no	no	no	no	no	no	no	no
ENSMUSG00000100738	2010106C02Rik	17	86285164	86287178	-1	NA	NA	NA	NA	NA	yes	no	no	no	no	no	no	no	no	no
ENSMUSG00000100739	Gm28296	Y	32181634	32183997	1	NA	NA	NA	NA	NA	yes	no	no	no	no	no	no	no	no	no
ENSMUSG00000100740	Gm29476	Y	83956703	83957317	-1	NA	NA	NA	NA	NA	yes	no	no	no	no	no	no	no	no	no
ENSMUSG00000100741	Gm28814	Y	78902314	78903009	-1	NA	NA	NA	NA	NA	yes	no	no	no	no	no	no	no	no	no
ENSMUSG00000100742	Gm28953	Y	10885361	10886057	-1	NA	NA	NA	NA	NA	yes	no	no	no	no	no	no	no	no	no
ENSMUSG00000100743	Scgb1b25-ps	7	33867925	33869201	1	NA	NA	NA	NA	NA	yes	no	no	no	no	no	no	no	no	no
ENSMUSG00000100744	Gm17764	1	82822471	82822861	-1	NA	NA	NA	NA	NA	yes	no	no	no	no	no	no	no	no	no
ENSMUSG00000100745	Gm29077	Y	34705341	34708688	1	NA	NA	NA	NA	NA	yes	no	no	no	no	no	no	no	no	no
ENSMUSG00000100746	Gm28716	Y	88140408	88141103	-1	NA	NA	NA	NA	NA	yes	no	no	no	no	no	no	no	no	no
ENSMUSG00000100747	1700084E18Rik	2	30236795	30238223	-1	turquoise	17.9569	0.0204638	5.23791	12.719	no	no	yes	no	no	no	yes	no	yes	no
ENSMUSG00000100749	Gm20798	Y	35644173	35644868	1	NA	NA	NA	NA	NA	yes	no	no	no	no	no	no	no	no	no
ENSMUSG00000100750	Gm29084	1	62534491	62535942	-1	brown	3.19757	0.0485848	46.3427	-43.1451	no	no	yes	no	yes	no	yes	no	no	no
ENSMUSG00000100751	Gm5116	7	32495638	32496100	1	NA	NA	NA	NA	NA	yes	no	no	no	no	no	no	no	no	no
ENSMUSG00000100752	Gm28847	Y	9451587	9452286	-1	NA	NA	NA	NA	NA	yes	no	no	no	no	no	no	no	no	no
ENSMUSG00000100753	Gm29435	Y	3991193	3991881	-1	NA	NA	NA	NA	NA	yes	no	no	no	no	no	no	no	no	no
ENSMUSG00000100754	Scgb2b5-ps	7	31500190	31501444	-1	NA	NA	NA	NA	NA	yes	no	no	no	no	no	no	no	no	no
ENSMUSG00000100755	Rps23-ps1	3	37714740	37715164	1	turquoise	30.7246	0.035014	5.50621	25.2184	no	no	no	no	yes	yes	yes	yes	no	no
ENSMUSG00000100756	Gm21257	Y	80463234	80463929	-1	NA	NA	NA	NA	NA	yes	no	no	no	no	no	no	no	no	no
ENSMUSG00000100757	Gm29613	Y	61771371	61771683	-1	NA	NA	NA	NA	NA	yes	no	no	no	no	no	no	no	no	no
ENSMUSG00000100758	Gm3332	1	110475603	110476530	1	NA	NA	NA	NA	NA	yes	no	no	no	no	no	no	no	no	no
ENSMUSG00000100759	1700029B22Rik	7	131146439	131150580	1	NA	NA	NA	NA	NA	yes	no	no	no	no	no	no	no	no	no
ENSMUSG00000100760	Gm4035	13	37421833	37435149	-1	NA	NA	NA	NA	NA	yes	no	no	no	no	no	no	no	no	no
ENSMUSG00000100761	Gm29344	1	120825247	120825456	-1	NA	NA	NA	NA	NA	yes	no	no	no	no	no	no	no	no	no
ENSMUSG00000100762	Gm8403	1	123147920	123149217	-1	NA	NA	NA	NA	NA	yes	no	no	no	no	no	no	no	no	no
ENSMUSG00000100763	Gm28777	1	53196113	53197695	1	NA	NA	NA	NA	NA	yes	no	no	no	no	no	no	no	no	no
ENSMUSG00000100764	Gm29155	1	43741961	43743895	-1	turquoise	3.52112	0.0040127	1.44655	2.07457	no	no	no	no	no	no	yes	no	no	no
ENSMUSG00000100765	Gm28684	Y	49732439	49735678	1	NA	NA	NA	NA	NA	yes	no	no	no	no	no	no	no	no	no
ENSMUSG00000100767	Gm3508	1	119241962	119242753	-1	NA	NA	NA	NA	NA	yes	no	no	no	no	no	no	no	no	no
ENSMUSG00000100768	Gm29055	1	86774819	86776528	1	turquoise	64.4184	0.0734117	7.93119	56.4872	no	no	yes	no	no	no	yes	no	no	no
ENSMUSG00000100769	Gm28893	1	44392809	44394447	1	NA	NA	NA	NA	NA	yes	no	no	no	no	no	no	no	no	no
ENSMUSG00000100770	Gm28466	1	118478604	118479591	-1	NA	NA	NA	NA	NA	yes	no	no	no	no	no	no	no	no	no
ENSMUSG00000100771	Gm28618	Y	40566172	40566738	1	NA	NA	NA	NA	NA	yes	no	no	no	no	no	no	no	no	no
ENSMUSG00000100772	Gm28350	Y	57083340	57084035	-1	NA	NA	NA	NA	NA	yes	no	no	no	no	no	no	no	no	no
ENSMUSG00000100773	Gm28366	Y	86975961	86976575	-1	NA	NA	NA	NA	NA	yes	no	no	no	no	no	no	no	no	no
ENSMUSG00000100774	Gm7329	1	65095227	65095436	1	NA	NA	NA	NA	NA	yes	no	no	no	no	no	no	no	no	no
ENSMUSG00000100775	Gm29107	1	23293729	23294075	1	turquoise	2.33289	0.00265858	1.81568	0.517207	no	no	no	no	no	no	yes	no	yes	no
ENSMUSG00000100776	Gm18254	7	35442566	35445237	-1	NA	NA	NA	NA	NA	yes	no	no	no	no	no	no	no	no	no
ENSMUSG00000100777	4930598F16Rik	1	95701184	95716518	-1	NA	NA	NA	NA	NA	yes	no	no	no	no	no	no	no	no	no
ENSMUSG00000100778	Gm28908	Y	53729612	53731157	1	NA	NA	NA	NA	NA	yes	no	no	no	no	no	no	no	no	no
ENSMUSG00000100779	Gm29292	11	116529215	116533077	-1	NA	NA	NA	NA	NA	yes	no	no	no	no	no	no	no	no	no
ENSMUSG00000100780	Gm28579	X	117534546	117534914	1	NA	NA	NA	NA	NA	yes	no	no	no	no	no	no	no	no	no
ENSMUSG00000100781	Gm29481	1	92820958	92837896	-1	NA	NA	NA	NA	NA	yes	no	no	no	no	no	no	no	no	no
ENSMUSG00000100782	Gm28231	9	88259895	88263035	1	NA	NA	NA	NA	NA	yes	no	no	no	no	no	no	no	no	no
ENSMUSG00000100783	2310047D07Rik	5	149231332	149237984	1	NA	NA	NA	NA	NA	no	no	no	no	no	no	yes	yes	no	no
ENSMUSG00000100784	Gm28421	Y	79165870	79167412	1	NA	NA	NA	NA	NA	yes	no	no	no	no	no	no	no	no	no
ENSMUSG00000100785	Gm29333	Y	36165503	36166198	1	NA	NA	NA	NA	NA	yes	no	no	no	no	no	no	no	no	no
ENSMUSG00000100786	Gm28940	1	82392493	82402746	-1	NA	NA	NA	NA	NA	yes	no	no	no	no	no	no	no	no	no
ENSMUSG00000100787	Gm28316	Y	51495432	51498671	1	NA	NA	NA	NA	NA	yes	no	no	no	no	no	no	no	no	no
ENSMUSG00000100788	Gm21122	7	38779749	38786072	-1	NA	NA	NA	NA	NA	yes	no	no	no	no	no	no	no	no	no
ENSMUSG00000100789	Gm29508	12	103312367	103314769	-1	turquoise	1.12417	0.00128112	0.587823	0.536351	no	no	no	no	no	no	yes	no	no	no
ENSMUSG00000100790	Gm28518	Y	33382665	33385900	-1	NA	NA	NA	NA	NA	yes	no	no	no	no	no	no	no	no	no
ENSMUSG00000100791	Gm28199	1	90974459	90975260	-1	NA	NA	NA	NA	NA	yes	no	no	no	no	no	no	no	no	no
ENSMUSG00000100792	Gm29161	Y	5340177	5340875	1	NA	NA	NA	NA	NA	yes	no	no	no	no	no	no	no	no	no
NA	NA	NA	NA	NA	NA	NA	NA	NA	NA	NA	yes	no	no	no	no	no	no	no	no	no
ENSMUSG00000100794	Gm29667	1	100282791	100283280	1	NA	NA	NA	NA	NA	yes	no	no	no	no	no	no	no	no	no
ENSMUSG00000100795	Gm29208	9	106122079	106128095	-1	NA	NA	NA	NA	NA	yes	no	no	no	no	no	no	no	no	no
ENSMUSG00000100796	Gm28163	2	165601463	165601787	-1	NA	NA	NA	NA	NA	yes	no	no	no	no	no	no	no	no	no
ENSMUSG00000100797	Gm28596	Y	40843557	40844252	1	NA	NA	NA	NA	NA	yes	no	no	no	no	no	no	no	no	no
ENSMUSG00000100798	Gm19589	1	88551517	88562167	1	NA	NA	NA	NA	NA	yes	no	no	no	no	no	no	no	no	no
ENSMUSG00000100799	1700027H10Rik	3	45416584	45439310	-1	NA	NA	NA	NA	NA	no	no	no	no	no	no	yes	no	no	no
ENSMUSG00000100800	Gm21301	Y	10065783	10066481	-1	NA	NA	NA	NA	NA	yes	no	no	no	no	no	no	no	no	no
ENSMUSG00000100801	Gm15459	5	5781615	5783555	-1	turquoise	0.891592	0.00101607	0.638854	0.252737	no	no	no	no	yes	yes	yes	yes	yes	no
ENSMUSG00000100802	Gm20889	Y	50880164	50880859	-1	NA	NA	NA	NA	NA	yes	no	no	no	no	no	no	no	no	no
ENSMUSG00000100803	Gm28251	Y	27112987	27113681	1	NA	NA	NA	NA	NA	yes	no	no	no	no	no	no	no	no	no
ENSMUSG00000100804	Gm28150	Y	8602111	8602724	-1	NA	NA	NA	NA	NA	yes	no	no	no	no	no	no	no	no	no
ENSMUSG00000100805	Gm29108	Y	74408375	74411613	1	NA	NA	NA	NA	NA	yes	no	no	no	no	no	no	no	no	no
ENSMUSG00000100806	Gm28396	Y	7464101	7464479	1	NA	NA	NA	NA	NA	yes	no	no	no	no	no	no	no	no	no
ENSMUSG00000100807	Gm29521	9	101770369	101862489	-1	NA	NA	NA	NA	NA	yes	no	no	no	no	no	no	no	no	no
ENSMUSG00000100808	Gm28594	1	24910461	24911659	-1	NA	NA	NA	NA	NA	yes	no	no	no	no	no	no	no	no	no
ENSMUSG00000100809	Gm28612	Y	67150595	67156992	-1	NA	NA	NA	NA	NA	yes	no	no	no	no	no	no	no	no	no
ENSMUSG00000100810	Gm29086	7	38606659	38606880	1	NA	NA	NA	NA	NA	yes	no	no	no	no	no	no	no	no	no
ENSMUSG00000100811	Gm29083	1	62714723	62718073	-1	NA	NA	NA	NA	NA	yes	no	no	no	no	no	no	no	no	no
ENSMUSG00000100812	A730098A19Rik	8	125897914	125908144	1	NA	NA	NA	NA	NA	no	no	no	no	no	no	yes	no	no	no
ENSMUSG00000100813	Gm28874	4	132265708	132268841	1	turquoise	0.944163	0.00107598	0.903952	0.0402111	no	no	no	no	no	no	yes	no	yes	no
ENSMUSG00000100814	Gm28669	1	15760761	15760860	1	NA	NA	NA	NA	NA	yes	no	no	no	no	no	no	no	no	no
ENSMUSG00000100815	Gm29112	1	69595036	69598522	-1	NA	NA	NA	NA	NA	yes	no	no	no	no	no	no	no	no	no
ENSMUSG00000100816	Gm28321	1	50815375	50817701	1	NA	NA	NA	NA	NA	yes	no	no	no	no	no	no	no	no	no
ENSMUSG00000100817	Gm29302	Y	86506173	86509519	-1	NA	NA	NA	NA	NA	yes	no	no	no	no	no	no	no	no	no
ENSMUSG00000100818	Gm21287	Y	88804758	88805453	-1	NA	NA	NA	NA	NA	yes	no	no	no	no	no	no	no	no	no
ENSMUSG00000100819	Gm2693	1	21178988	21187427	1	NA	NA	NA	NA	NA	yes	no	no	no	no	no	no	no	no	no
ENSMUSG00000100820	Gm28945	Y	51753580	51756918	-1	NA	NA	NA	NA	NA	yes	no	no	no	no	no	no	no	no	no
ENSMUSG00000100821	Gm28894	Y	81314499	81315113	-1	NA	NA	NA	NA	NA	yes	no	no	no	no	no	no	no	no	no
ENSMUSG00000100822	Gm29275	Y	42487644	42490878	-1	NA	NA	NA	NA	NA	yes	no	no	no	no	no	no	no	no	no
ENSMUSG00000100823	Gm28704	Y	77605955	77609301	-1	NA	NA	NA	NA	NA	yes	no	no	no	no	no	no	no	no	no
NA	NA	NA	NA	NA	NA	NA	NA	NA	NA	NA	yes	no	no	no	no	no	no	no	no	no
ENSMUSG00000100825	Itpa-ps2	9	95675429	95676017	-1	NA	NA	NA	NA	NA	yes	no	no	no	no	no	no	no	no	no
ENSMUSG00000100826	Snhg14	7	59307924	59975759	-1	turquoise	76.8793	0.0876123	9.41118	67.4681	no	no	yes	yes	yes	yes	yes	yes	no	no
ENSMUSG00000100827	Gm29069	1	76420692	76528422	1	NA	NA	NA	NA	NA	yes	no	no	no	no	no	no	no	no	no
NA	NA	NA	NA	NA	NA	NA	NA	NA	NA	NA	yes	no	no	no	no	no	no	no	no	no
ENSMUSG00000100830	Gm28441	1	133835189	133838372	1	NA	NA	NA	NA	NA	yes	no	no	no	no	no	no	no	no	no
ENSMUSG00000100831	Gm17847	1	108997634	108998760	-1	NA	NA	NA	NA	NA	yes	no	no	no	no	no	no	no	no	no
ENSMUSG00000100832	Gm29260	1	41781808	41939560	1	NA	NA	NA	NA	NA	no	no	yes	no	no	no	no	no	no	no
ENSMUSG00000100833	Gm28988	13	106851900	106853846	1	turquoise	33.5444	0.0382275	5.13855	28.4059	no	no	yes	no	yes	yes	yes	yes	no	no
ENSMUSG00000100834	Gm21285	Y	53341562	53342254	-1	NA	NA	NA	NA	NA	yes	no	no	no	no	no	no	no	no	no
ENSMUSG00000100835	Gm28907	Y	53744649	53745263	-1	NA	NA	NA	NA	NA	yes	no	no	no	no	no	no	no	no	no
ENSMUSG00000100836	Gm28215	9	43469422	43470317	1	NA	NA	NA	NA	NA	yes	no	no	no	no	no	no	no	no	no
ENSMUSG00000100837	1700063D05Rik	9	41192446	41217990	1	NA	NA	NA	NA	NA	no	no	no	no	yes	yes	yes	yes	no	no
ENSMUSG00000100838	Gm29094	9	89199379	89215471	1	NA	NA	NA	NA	NA	yes	no	no	no	no	no	no	no	no	no
ENSMUSG00000100839	Gm5920	9	98873064	98873916	-1	NA	NA	NA	NA	NA	yes	no	no	no	no	no	no	no	no	no
ENSMUSG00000100841	Gm21115	7	38719956	38723756	-1	NA	NA	NA	NA	NA	yes	no	no	no	no	no	no	no	no	no
ENSMUSG00000100842	Gm17790	Y	1736187	1737414	1	NA	NA	NA	NA	NA	yes	no	no	no	no	no	no	no	no	no
ENSMUSG00000100843	Gm8307	1	45768337	45769486	1	NA	NA	NA	NA	NA	yes	no	no	no	no	no	no	no	no	no
ENSMUSG00000100844	1810007C17Rik	12	49476991	49480862	-1	NA	NA	NA	NA	NA	yes	no	no	no	no	no	no	no	no	no
ENSMUSG00000100845	Gm28770	Y	38747648	38748340	1	NA	NA	NA	NA	NA	yes	no	no	no	no	no	no	no	no	no
ENSMUSG00000100846	Gm28845	1	65100619	65119558	-1	NA	NA	NA	NA	NA	no	no	no	no	no	no	no	no	no	no
ENSMUSG00000100847	Gm28676	17	87490748	87502616	1	NA	NA	NA	NA	NA	yes	no	no	no	no	no	no	no	no	no
ENSMUSG00000100848	Gm29281	Y	9244109	9244489	-1	NA	NA	NA	NA	NA	yes	no	no	no	no	no	no	no	no	no
ENSMUSG00000100849	Gm28663	Y	78360628	78363865	1	NA	NA	NA	NA	NA	yes	no	no	no	no	no	no	no	no	no
ENSMUSG00000100850	4930434B07Rik	1	90153628	90159462	1	NA	NA	NA	NA	NA	yes	no	no	no	no	no	no	no	no	no
ENSMUSG00000100851	Gm28928	1	124505757	124846039	-1	NA	NA	NA	NA	NA	no	no	no	no	no	no	yes	no	no	no
ENSMUSG00000100852	Gm29056	Y	47544772	47548004	1	NA	NA	NA	NA	NA	yes	no	no	no	no	no	no	no	no	no
ENSMUSG00000100853	Gm28232	Y	52903435	52903749	-1	NA	NA	NA	NA	NA	yes	no	no	no	no	no	no	no	no	no
ENSMUSG00000100854	Gm28057	Y	86462812	86463426	-1	NA	NA	NA	NA	NA	yes	no	no	no	no	no	no	no	no	no
NA	NA	NA	NA	NA	NA	NA	NA	NA	NA	NA	yes	no	no	no	no	no	no	no	no	no
ENSMUSG00000100856	Gm21627	Y	63228427	63254644	1	NA	NA	NA	NA	NA	yes	no	no	no	no	no	no	no	no	no
ENSMUSG00000100857	1700041M19Rik	16	76819583	77010897	-1	NA	NA	NA	NA	NA	yes	no	no	no	no	no	no	no	no	no
ENSMUSG00000100858	Gm28400	Y	7353770	7354149	-1	NA	NA	NA	NA	NA	yes	no	no	no	no	no	no	no	no	no
ENSMUSG00000100859	Gm28725	Y	28846364	28848727	-1	NA	NA	NA	NA	NA	yes	no	no	no	no	no	no	no	no	no
ENSMUSG00000100860	2010009K17Rik	2	158070367	158091797	-1	NA	NA	NA	NA	NA	no	no	no	no	no	no	no	no	no	no
ENSMUSG00000100861	Gm29382	Y	82597290	82597904	-1	NA	NA	NA	NA	NA	yes	no	no	no	no	no	no	no	no	no
ENSMUSG00000100862	Gm10925	1	24613974	24614651	-1	blue	31.9398	0.281457	107.43	-75.4899	no	no	yes	no	no	no	yes	no	no	no
ENSMUSG00000100863	Gm12669	4	91805547	91806555	-1	NA	NA	NA	NA	NA	yes	no	no	no	no	no	no	no	no	no
ENSMUSG00000100864	Gm21302	Y	54185975	54186670	-1	NA	NA	NA	NA	NA	yes	no	no	no	no	no	no	no	no	no
ENSMUSG00000100865	Gm9320	17	70875840	70876312	1	NA	NA	NA	NA	NA	yes	no	no	no	no	no	no	no	no	no
ENSMUSG00000100866	Gm28830	1	48527639	48527851	1	NA	NA	NA	NA	NA	yes	no	no	no	no	no	no	no	no	no
ENSMUSG00000100867	Gm18981	6	118617626	118619224	-1	red	0.0728839	0.000811591	1.47795	-1.40507	no	no	no	no	yes	no	yes	no	no	no
ENSMUSG00000100868	Gm28095	1	16228506	16244062	1	NA	NA	NA	NA	NA	no	no	no	no	no	no	yes	no	no	no
ENSMUSG00000100869	Gm20846	Y	72819638	72820330	-1	NA	NA	NA	NA	NA	yes	no	no	no	no	no	no	no	no	no
ENSMUSG00000100870	Gm21720	Y	88952366	88953061	-1	NA	NA	NA	NA	NA	yes	no	no	no	no	no	no	no	no	no
ENSMUSG00000100871	Gm29213	Y	46872413	46872940	-1	NA	NA	NA	NA	NA	yes	no	no	no	no	no	no	no	no	no
ENSMUSG00000100872	1700065J18Rik	1	192841661	192842740	1	NA	NA	NA	NA	NA	no	no	no	no	no	no	yes	no	no	no
ENSMUSG00000100873	Gm28243	Y	27149813	27150427	1	NA	NA	NA	NA	NA	yes	no	no	no	no	no	no	no	no	no
ENSMUSG00000100874	Gm28598	Y	62050034	62050648	-1	NA	NA	NA	NA	NA	yes	no	no	no	no	no	no	no	no	no
ENSMUSG00000100875	Gm28987	Y	28908997	28911276	-1	NA	NA	NA	NA	NA	yes	no	no	no	no	no	no	no	no	no
ENSMUSG00000100876	2810454H06Rik	6	134897961	134901108	1	turquoise	3.22001	0.00366955	1.12182	2.09818	no	no	no	no	no	no	yes	yes	no	no
ENSMUSG00000100877	Gm28534	Y	2004144	2004819	1	NA	NA	NA	NA	NA	yes	no	no	no	no	no	no	no	no	no
ENSMUSG00000100878	Gm29196	Y	5986815	5987432	1	NA	NA	NA	NA	NA	yes	no	no	no	no	no	no	no	no	no
ENSMUSG00000100879	Gm28743	Y	81875412	81878760	-1	NA	NA	NA	NA	NA	yes	no	no	no	no	no	no	no	no	no
ENSMUSG00000100880	Gm6610	15	74924447	74925299	1	NA	NA	NA	NA	NA	yes	no	no	no	no	no	no	no	no	no
ENSMUSG00000100881	Gm21824	Y	84628700	84629395	-1	NA	NA	NA	NA	NA	yes	no	no	no	no	no	no	no	no	no
ENSMUSG00000100882	Gm20849	Y	82861333	82862028	-1	NA	NA	NA	NA	NA	yes	no	no	no	no	no	no	no	no	no
ENSMUSG00000100883	Gm28773	Y	38414638	38415333	1	NA	NA	NA	NA	NA	yes	no	no	no	no	no	no	no	no	no
ENSMUSG00000100884	Gm28281	1	109574943	109575129	-1	NA	NA	NA	NA	NA	yes	no	no	no	no	no	no	no	no	no
ENSMUSG00000100885	Gm29446	Y	68702856	68706197	1	NA	NA	NA	NA	NA	yes	no	no	no	no	no	no	no	no	no
ENSMUSG00000100886	Gm7195	1	117868522	117899722	1	NA	NA	NA	NA	NA	yes	no	no	no	no	no	no	no	no	no
ENSMUSG00000100887	Gm29297	Y	86766062	86769299	1	NA	NA	NA	NA	NA	yes	no	no	no	no	no	no	no	no	no
ENSMUSG00000100888	Gm29567	Y	78064684	78065298	-1	NA	NA	NA	NA	NA	yes	no	no	no	no	no	no	no	no	no
ENSMUSG00000100889	Gm28204	Y	56047994	56048607	-1	NA	NA	NA	NA	NA	yes	no	no	no	no	no	no	no	no	no
ENSMUSG00000100890	1700085C21Rik	12	82932520	82939155	-1	NA	NA	NA	NA	NA	yes	no	no	no	no	no	no	no	no	no
ENSMUSG00000100891	2810049E08Rik	13	83891208	83928710	1	turquoise	5.84511	0.00666113	1.33582	4.50928	no	no	no	no	yes	yes	yes	yes	no	yes
ENSMUSG00000100892	Gm20897	Y	38476061	38502238	-1	NA	NA	NA	NA	NA	yes	no	no	no	no	no	no	no	no	no
ENSMUSG00000100893	Gm28083	1	61265291	61271514	-1	NA	NA	NA	NA	NA	yes	no	no	no	no	no	no	no	no	no
ENSMUSG00000100894	Gm8304	1	45602026	45602753	1	NA	NA	NA	NA	NA	yes	no	no	no	no	no	no	no	no	no
ENSMUSG00000100895	Gm28685	5	10235871	10236971	-1	NA	NA	NA	NA	NA	yes	no	no	no	no	no	no	no	no	no
ENSMUSG00000100896	Gm28217	Y	30310104	30311114	-1	NA	NA	NA	NA	NA	yes	no	no	no	no	no	no	no	no	no
ENSMUSG00000100897	Gm29634	Y	67757697	67758392	1	NA	NA	NA	NA	NA	yes	no	no	no	no	no	no	no	no	no
ENSMUSG00000100898	Gm29178	Y	72404732	72415274	-1	NA	NA	NA	NA	NA	yes	no	no	no	no	no	no	no	no	no
ENSMUSG00000100899	Olfr1167	2	88146150	88155193	-1	NA	NA	NA	NA	NA	yes	no	no	no	no	no	no	no	no	no
ENSMUSG00000100900	Gm28850	Y	40431918	40434282	-1	NA	NA	NA	NA	NA	yes	no	no	no	no	no	no	no	no	no
ENSMUSG00000100901	Gm18829	1	59950403	59952464	-1	NA	NA	NA	NA	NA	yes	no	no	no	no	no	no	no	no	no
ENSMUSG00000100902	Gm20850	Y	75715322	75741549	1	NA	NA	NA	NA	NA	yes	no	no	no	no	no	no	no	no	no
ENSMUSG00000100903	Scgb2b31-ps	7	32745301	32747062	-1	NA	NA	NA	NA	NA	yes	no	no	no	no	no	no	no	no	no
ENSMUSG00000100904	Gm28559	7	33164974	33165112	-1	NA	NA	NA	NA	NA	yes	no	no	no	no	no	no	no	no	no
ENSMUSG00000100905	Gm28075	7	37140541	37141711	1	NA	NA	NA	NA	NA	yes	no	no	no	no	no	no	no	no	no
ENSMUSG00000100906	Gm29238	Y	83427709	83428403	-1	NA	NA	NA	NA	NA	yes	no	no	no	no	no	no	no	no	no
ENSMUSG00000100907	Gm29310	Y	77215227	77215922	-1	NA	NA	NA	NA	NA	yes	no	no	no	no	no	no	no	no	no
ENSMUSG00000100908	Gm28888	1	88459683	88465558	1	NA	NA	NA	NA	NA	yes	no	no	no	no	no	no	no	no	no
NA	NA	NA	NA	NA	NA	NA	NA	NA	NA	NA	yes	no	no	no	no	no	no	no	no	no
ENSMUSG00000100910	Gm29128	1	31136026	31150105	1	NA	NA	NA	NA	NA	yes	no	no	no	no	no	no	no	no	no
ENSMUSG00000100911	1700027F09Rik	5	64454813	64467943	-1	NA	NA	NA	NA	NA	yes	no	no	no	no	no	no	no	no	no
ENSMUSG00000100912	Gm2021	7	39662546	39663009	-1	NA	NA	NA	NA	NA	yes	no	no	no	no	no	no	no	no	no
ENSMUSG00000100913	Gm8392	1	122190221	122191055	1	NA	NA	NA	NA	NA	yes	no	no	no	no	no	no	no	no	no
ENSMUSG00000100914	Gm28679	Y	50028561	50031800	1	NA	NA	NA	NA	NA	yes	no	no	no	no	no	no	no	no	no
ENSMUSG00000100915	Gm29321	Y	51063067	51066306	1	NA	NA	NA	NA	NA	yes	no	no	no	no	no	no	no	no	no
ENSMUSG00000100916	Lhb	7	45420820	45421897	1	NA	NA	NA	NA	NA	yes	no	no	no	no	no	no	no	no	no
ENSMUSG00000100917	Gm18751	1	149037584	149039596	1	NA	NA	NA	NA	NA	yes	no	no	no	no	no	no	no	no	no
ENSMUSG00000100918	Gm19224	19	11703309	11704101	-1	NA	NA	NA	NA	NA	yes	no	no	no	no	no	no	no	no	no
ENSMUSG00000100919	Gm28655	Y	12019193	12019884	-1	NA	NA	NA	NA	NA	yes	no	no	no	no	no	no	no	no	no
ENSMUSG00000100920	Gm18348	7	47762856	47763675	-1	NA	NA	NA	NA	NA	yes	no	no	no	no	no	no	no	no	no
ENSMUSG00000100922	Gm8520	9	96813467	96814334	-1	blue	0.128098	0.00112881	0.838061	-0.709963	no	no	no	no	no	no	no	no	yes	no
ENSMUSG00000100923	Olfr10	11	49304741	49320021	1	NA	NA	NA	NA	NA	yes	no	no	no	no	no	no	no	no	no
NA	NA	NA	NA	NA	NA	NA	NA	NA	NA	NA	yes	no	no	no	no	no	no	no	no	no
ENSMUSG00000100925	Gm28898	Y	80829542	80832885	-1	NA	NA	NA	NA	NA	yes	no	no	no	no	no	no	no	no	no
ENSMUSG00000100926	Gm5329	7	31972105	31972567	-1	NA	NA	NA	NA	NA	yes	no	no	no	no	no	no	no	no	no
ENSMUSG00000100927	Gm28536	1	93635193	93636509	1	blue	1.58816	0.013995	4.2111	-2.62294	no	no	no	no	no	no	no	no	no	no
ENSMUSG00000100928	Gm28487	Y	31448706	31451937	1	NA	NA	NA	NA	NA	yes	no	no	no	no	no	no	no	no	no
ENSMUSG00000100929	Gm28064	1	20945711	20946914	1	turquoise	1.59022	0.00181223	1.46658	0.12364	no	no	no	no	no	no	yes	no	yes	no
ENSMUSG00000100930	Gm28866	Y	88266844	88270188	-1	NA	NA	NA	NA	NA	yes	no	no	no	no	no	no	no	no	no
ENSMUSG00000100931	Gm28085	9	96027101	96040673	-1	NA	NA	NA	NA	NA	no	no	no	no	no	no	yes	no	no	no
ENSMUSG00000100932	Gm29459	13	37449400	37451157	-1	NA	NA	NA	NA	NA	yes	no	no	no	no	no	no	no	no	no
ENSMUSG00000100933	Gm28143	Y	8590448	8590556	1	NA	NA	NA	NA	NA	yes	no	no	no	no	no	no	no	no	no
ENSMUSG00000100935	Gm29592	1	104609524	104610883	1	NA	NA	NA	NA	NA	yes	no	no	no	no	no	no	no	no	no
ENSMUSG00000100936	Gm28865	5	75849238	75852958	-1	NA	NA	NA	NA	NA	yes	no	no	no	no	no	no	no	no	no
ENSMUSG00000100937	1700020D05Rik	19	5502767	5503787	-1	grey60	0.714192	0.14601	10.7585	-10.0443	no	no	no	no	no	no	yes	no	yes	no
ENSMUSG00000100938	Gm28726	Y	49018254	49021493	1	NA	NA	NA	NA	NA	yes	no	no	no	no	no	no	no	no	no
ENSMUSG00000100939	Gm28998	Y	7253787	7280017	1	NA	NA	NA	NA	NA	yes	no	no	no	no	no	no	no	no	no
ENSMUSG00000100940	Gm29372	1	87116321	87117158	-1	NA	NA	NA	NA	NA	yes	no	no	no	no	no	no	no	no	no
ENSMUSG00000100941	Gm29597	1	128514810	128515117	-1	NA	NA	NA	NA	NA	yes	no	no	no	no	no	no	no	no	no
ENSMUSG00000100942	Gm28560	Y	65501095	65501409	-1	NA	NA	NA	NA	NA	yes	no	no	no	no	no	no	no	no	no
ENSMUSG00000100943	Gm29229	2	161513690	161514012	-1	NA	NA	NA	NA	NA	yes	no	no	no	no	no	no	no	no	no
ENSMUSG00000100944	Gm28900	1	56451407	56451562	1	NA	NA	NA	NA	NA	yes	no	no	no	no	no	no	no	no	no
ENSMUSG00000100945	Gm29529	1	153690391	153692656	-1	NA	NA	NA	NA	NA	no	no	no	no	no	no	no	no	no	no
ENSMUSG00000100946	Gm28473	Y	84183656	84184351	-1	NA	NA	NA	NA	NA	yes	no	no	no	no	no	no	no	no	no
ENSMUSG00000100947	Gm28949	Y	51939678	51940373	-1	NA	NA	NA	NA	NA	yes	no	no	no	no	no	no	no	no	no
ENSMUSG00000100948	Gm28395	Y	7378876	7382220	-1	NA	NA	NA	NA	NA	yes	no	no	no	no	no	no	no	no	no
ENSMUSG00000100949	Scgb1b13-ps	7	32517013	32517403	1	NA	NA	NA	NA	NA	yes	no	no	no	no	no	no	no	no	no
ENSMUSG00000100950	Taar7f	10	24049510	24050586	1	NA	NA	NA	NA	NA	yes	no	no	no	no	no	no	no	no	no
ENSMUSG00000100951	Gm29339	Y	84833330	84834025	-1	NA	NA	NA	NA	NA	yes	no	no	no	no	no	no	no	no	no
ENSMUSG00000100952	Gm28545	Y	38067042	38070280	-1	NA	NA	NA	NA	NA	yes	no	no	no	no	no	no	no	no	no
ENSMUSG00000100953	Gm28280	Y	43865261	43867624	1	NA	NA	NA	NA	NA	yes	no	no	no	no	no	no	no	no	no
ENSMUSG00000100954	Gm10138	1	151339604	151345231	-1	blue	13.5327	0.119251	39.2414	-25.7087	no	no	yes	no	yes	yes	yes	yes	no	no
ENSMUSG00000100955	Gm18728	1	103171926	103268593	1	NA	NA	NA	NA	NA	yes	no	no	no	no	no	no	no	no	no
ENSMUSG00000100956	Gm28558	Y	65464101	65464796	-1	NA	NA	NA	NA	NA	yes	no	no	no	no	no	no	no	no	no
ENSMUSG00000100957	Gm28762	Y	32523345	32526576	-1	NA	NA	NA	NA	NA	yes	no	no	no	no	no	no	no	no	no
ENSMUSG00000100958	Gm29351	Y	4903523	4904050	-1	NA	NA	NA	NA	NA	yes	no	no	no	no	no	no	no	no	no
ENSMUSG00000100959	Gm7654	1	16662980	16663662	-1	NA	NA	NA	NA	NA	yes	no	no	no	no	no	no	no	no	no
ENSMUSG00000100960	Gm21156	Y	3414421	3415289	-1	NA	NA	NA	NA	NA	yes	no	no	no	no	no	no	no	no	no
ENSMUSG00000100961	Gm28394	Y	7415351	7418585	1	NA	NA	NA	NA	NA	yes	no	no	no	no	no	no	no	no	no
ENSMUSG00000100962	Gm29133	3	75748197	75787653	1	NA	NA	NA	NA	NA	yes	no	no	no	no	no	no	no	no	no
ENSMUSG00000100963	Gm28372	2	130405239	130408256	1	turquoise	9.30748	0.0106069	1.55473	7.75275	no	no	yes	no	yes	yes	yes	yes	no	no
ENSMUSG00000100964	Gm29503	Y	90499047	90531645	-1	NA	NA	NA	NA	NA	yes	no	no	no	no	no	no	no	no	no
ENSMUSG00000100965	Gm28449	1	61474951	61476028	1	NA	NA	NA	NA	NA	yes	no	no	no	no	no	no	no	no	no
ENSMUSG00000100966	Gm5700	1	44330048	44331036	-1	NA	NA	NA	NA	NA	yes	no	no	no	no	no	no	no	no	no
ENSMUSG00000100967	Gm29666	15	84910438	84920038	-1	turquoise	9.18636	0.0104688	4.75656	4.42979	no	no	yes	no	yes	yes	yes	yes	no	no
ENSMUSG00000100968	Gm2098	Y	670179	695777	-1	NA	NA	NA	NA	NA	yes	no	no	no	no	no	no	no	no	no
ENSMUSG00000100969	1700030N03Rik	19	3065711	3197714	-1	NA	NA	NA	NA	NA	yes	no	no	no	no	no	no	no	no	no
ENSMUSG00000100970	Gm29270	Y	49473820	49477161	-1	NA	NA	NA	NA	NA	yes	no	no	no	no	no	no	no	no	no
ENSMUSG00000100971	Gm28824	Y	69766529	69769872	-1	NA	NA	NA	NA	NA	yes	no	no	no	no	no	no	no	no	no
ENSMUSG00000100972	Gm28553	Y	48856497	48882617	1	NA	NA	NA	NA	NA	yes	no	no	no	no	no	no	no	no	no
ENSMUSG00000100973	Gm29299	Y	86602267	86628474	1	NA	NA	NA	NA	NA	yes	no	no	no	no	no	no	no	no	no
ENSMUSG00000100974	Gm28459	Y	45753298	45753993	-1	NA	NA	NA	NA	NA	yes	no	no	no	no	no	no	no	no	no
ENSMUSG00000100975	Gm28875	12	104925501	104926689	-1	turquoise	0.804055	0.000916308	0.635719	0.168336	no	no	no	no	no	no	yes	no	no	no
ENSMUSG00000100976	Gm29134	Y	69670176	69670660	1	NA	NA	NA	NA	NA	yes	no	no	no	no	no	no	no	no	no
ENSMUSG00000100977	Gm29334	1	100653800	100654156	1	NA	NA	NA	NA	NA	yes	no	no	no	no	no	no	no	no	no
ENSMUSG00000100978	Gm20912	Y	81724610	81725302	-1	NA	NA	NA	NA	NA	yes	no	no	no	no	no	no	no	no	no
ENSMUSG00000100979	Gm29347	1	120856674	120858010	1	NA	NA	NA	NA	NA	yes	no	no	no	no	no	no	no	no	no
ENSMUSG00000100980	Gm29100	1	91798528	91802937	-1	turquoise	11.7393	0.0133782	13.3603	-1.62099	no	no	no	no	no	no	yes	yes	no	no
ENSMUSG00000100981	Gm29072	1	151509224	151510092	1	NA	NA	NA	NA	NA	yes	no	no	no	no	no	no	no	no	no
ENSMUSG00000100982	Gm21837	Y	66123576	66124271	1	NA	NA	NA	NA	NA	yes	no	no	no	no	no	no	no	no	no
ENSMUSG00000100983	Gm29030	Y	36875792	36876406	1	NA	NA	NA	NA	NA	yes	no	no	no	no	no	no	no	no	no
ENSMUSG00000100984	Gm28357	Y	4885200	4887558	-1	NA	NA	NA	NA	NA	yes	no	no	no	no	no	no	no	no	no
ENSMUSG00000100985	Gm10640	7	31155668	31170641	1	NA	NA	NA	NA	NA	no	no	no	no	no	no	yes	no	no	no
ENSMUSG00000100986	Gm21741	Y	83715087	83715782	-1	NA	NA	NA	NA	NA	yes	no	no	no	no	no	no	no	no	no
ENSMUSG00000100987	Gm1627	1	133962162	133971938	1	NA	NA	NA	NA	NA	yes	no	no	no	no	no	no	no	no	no
ENSMUSG00000100988	Gm28136	Y	66158903	66169041	1	NA	NA	NA	NA	NA	yes	no	no	no	no	no	no	no	no	no
ENSMUSG00000100989	Gm29647	Y	46482580	46513022	1	NA	NA	NA	NA	NA	yes	no	no	no	no	no	no	no	no	no
ENSMUSG00000100990	Gm7891	1	94204417	94205259	1	NA	NA	NA	NA	NA	yes	no	no	no	no	no	no	no	no	no
ENSMUSG00000100991	Gm21856	Y	44757980	44758675	-1	NA	NA	NA	NA	NA	yes	no	no	no	no	no	no	no	no	no
ENSMUSG00000100992	Gm23925	2	158359797	158359928	-1	NA	NA	NA	NA	NA	yes	no	no	no	no	no	no	no	no	no
ENSMUSG00000100993	Gm21895	Y	65789555	65790250	-1	NA	NA	NA	NA	NA	yes	no	no	no	no	no	no	no	no	no
ENSMUSG00000100994	Gm21333	Y	82567512	82568207	-1	NA	NA	NA	NA	NA	yes	no	no	no	no	no	no	no	no	no
ENSMUSG00000100995	Gm29525	Y	10496820	10497518	-1	NA	NA	NA	NA	NA	yes	no	no	no	no	no	no	no	no	no
ENSMUSG00000100996	Gm29169	Y	52291526	52292140	-1	NA	NA	NA	NA	NA	yes	no	no	no	no	no	no	no	no	no
ENSMUSG00000100998	Gm28864	4	114672697	114673340	-1	NA	NA	NA	NA	NA	yes	no	no	no	no	no	no	no	no	no
ENSMUSG00000100999	Gm29145	Y	78573401	78573856	-1	NA	NA	NA	NA	NA	yes	no	no	no	no	no	no	no	no	no
ENSMUSG00000101000	Gm5371	9	97209044	97210880	-1	NA	NA	NA	NA	NA	yes	no	no	no	no	no	no	no	no	no
ENSMUSG00000101001	Gm3121	9	101281368	101281773	-1	NA	NA	NA	NA	NA	yes	no	no	no	no	no	no	no	no	no
ENSMUSG00000101002	Gm28944	Y	51697441	51698982	1	NA	NA	NA	NA	NA	yes	no	no	no	no	no	no	no	no	no
ENSMUSG00000101003	Gm28456	Y	45874035	45876398	1	NA	NA	NA	NA	NA	yes	no	no	no	no	no	no	no	no	no
ENSMUSG00000101004	Gm8596	1	133529479	133530270	1	NA	NA	NA	NA	NA	yes	no	no	no	no	no	no	no	no	no
ENSMUSG00000101005	Gm20871	Y	59606702	59632768	-1	NA	NA	NA	NA	NA	yes	no	no	no	no	no	no	no	no	no
ENSMUSG00000101006	Gm28299	1	124615191	124615596	-1	turquoise	0.839079	0.000956222	0.450555	0.388524	no	no	no	no	yes	yes	yes	yes	yes	no
ENSMUSG00000101007	Gm29541	12	31500068	31500745	-1	blue	0.220232	0.0019407	1.13852	-0.918287	no	no	no	no	no	no	yes	no	no	no
ENSMUSG00000101008	Gm29442	7	16618627	16619832	-1	brown	0.153569	0.00233337	1.40281	-1.24924	no	no	no	no	no	no	yes	no	no	no
ENSMUSG00000101009	1700108F19Rik	14	76672963	76687169	1	NA	NA	NA	NA	NA	no	no	no	no	no	no	yes	no	no	no
ENSMUSG00000101010	Gm21889	Y	66407337	66408031	1	NA	NA	NA	NA	NA	yes	no	no	no	no	no	no	no	no	no
ENSMUSG00000101011	Gm29398	1	149413260	149449951	-1	NA	NA	NA	NA	NA	yes	no	no	no	no	no	no	no	no	no
ENSMUSG00000101012	1700008K24Rik	17	49112263	49113535	-1	purple	0.175573	0.0094452	2.59354	-2.41797	no	no	yes	no	no	no	no	no	no	no
ENSMUSG00000101013	A630072M18Rik	5	20950989	20956398	1	turquoise	24.4188	0.0278278	11.3666	13.0522	no	no	yes	no	yes	yes	yes	yes	no	no
ENSMUSG00000101014	Gm28289	10	14149084	14154446	-1	NA	NA	NA	NA	NA	yes	no	no	no	no	no	no	no	no	no
ENSMUSG00000101015	Gm18444	1	125667988	125668616	-1	NA	NA	NA	NA	NA	yes	no	no	no	no	no	no	no	no	no
ENSMUSG00000101016	Gm2325	Y	3804121	3804701	-1	NA	NA	NA	NA	NA	yes	no	no	no	no	no	no	no	no	no
ENSMUSG00000101017	Gm21658	Y	78035019	78035714	-1	NA	NA	NA	NA	NA	yes	no	no	no	no	no	no	no	no	no
ENSMUSG00000101018	Gm28910	Y	53935335	53936030	-1	NA	NA	NA	NA	NA	yes	no	no	no	no	no	no	no	no	no
ENSMUSG00000101019	Gm28943	Y	51710098	51710712	-1	NA	NA	NA	NA	NA	yes	no	no	no	no	no	no	no	no	no
ENSMUSG00000101020	Gm28377	Y	76319160	76319879	-1	NA	NA	NA	NA	NA	yes	no	no	no	no	no	no	no	no	no
ENSMUSG00000101021	Gm29222	Y	56396951	56400297	-1	NA	NA	NA	NA	NA	yes	no	no	no	no	no	no	no	no	no
ENSMUSG00000101022	Gm20921	Y	64858686	64859337	-1	NA	NA	NA	NA	NA	yes	no	no	no	no	no	no	no	no	no
ENSMUSG00000101023	Gm21152	7	38918720	38922202	-1	NA	NA	NA	NA	NA	yes	no	no	no	no	no	no	no	no	no
ENSMUSG00000101024	Gm5692	19	11403948	11405004	-1	NA	NA	NA	NA	NA	yes	no	no	no	no	no	no	no	no	no
ENSMUSG00000101025	Gm29262	7	32073586	32073781	-1	NA	NA	NA	NA	NA	yes	no	no	no	no	no	no	no	no	no
ENSMUSG00000101026	D730001G18Rik	15	74770908	74778859	-1	NA	NA	NA	NA	NA	yes	no	no	no	no	no	no	no	no	no
ENSMUSG00000101027	Gm28794	7	33423439	33423574	-1	NA	NA	NA	NA	NA	yes	no	no	no	no	no	no	no	no	no
ENSMUSG00000101028	Gm28723	1	90280458	90283912	1	NA	NA	NA	NA	NA	no	no	no	no	yes	yes	yes	yes	no	no
ENSMUSG00000101029	Gm29439	7	30872733	30873333	1	NA	NA	NA	NA	NA	yes	no	no	no	no	no	no	no	no	no
ENSMUSG00000101030	Gm28429	Y	3886204	3886566	1	NA	NA	NA	NA	NA	yes	no	no	no	no	no	no	no	no	no
ENSMUSG00000101031	Ms4a12	19	11215010	11230540	-1	NA	NA	NA	NA	NA	yes	no	no	no	no	no	no	no	no	no
ENSMUSG00000101032	Gm29377	Y	66373890	66378615	1	NA	NA	NA	NA	NA	yes	no	no	no	no	no	no	no	no	no
ENSMUSG00000101033	Gm18776	1	27900419	27901072	-1	NA	NA	NA	NA	NA	yes	no	no	no	no	no	no	no	no	no
ENSMUSG00000101035	Gm28451	7	38953208	38956969	-1	NA	NA	NA	NA	NA	yes	no	no	no	no	no	no	no	no	no
ENSMUSG00000101036	Gm28588	Y	841783	847750	-1	NA	NA	NA	NA	NA	yes	no	no	no	no	no	no	no	no	no
ENSMUSG00000101037	Gm28424	9	95512151	95513469	1	yellow	0.147433	0.00470925	2.42241	-2.27498	no	no	no	no	no	no	yes	no	no	no
ENSMUSG00000101038	Gm28272	Y	73760573	73761268	-1	NA	NA	NA	NA	NA	yes	no	no	no	no	no	no	no	no	no
ENSMUSG00000101039	Scgb2b29-ps	7	32013037	32014798	-1	NA	NA	NA	NA	NA	yes	no	no	no	no	no	no	no	no	no
ENSMUSG00000101040	Gm29498	Y	39411821	39414100	1	NA	NA	NA	NA	NA	yes	no	no	no	no	no	no	no	no	no
ENSMUSG00000101041	Gm29353	Y	5235231	5237553	-1	NA	NA	NA	NA	NA	yes	no	no	no	no	no	no	no	no	no
ENSMUSG00000101042	Gm28167	9	100321611	100323524	-1	NA	NA	NA	NA	NA	yes	no	no	no	no	no	no	no	no	no
ENSMUSG00000101043	Gm29075	Y	34855792	34856487	1	NA	NA	NA	NA	NA	yes	no	no	no	no	no	no	no	no	no
ENSMUSG00000101044	Gm28420	Y	79178550	79179164	-1	NA	NA	NA	NA	NA	yes	no	no	no	no	no	no	no	no	no
ENSMUSG00000101045	Gm29224	Y	56353334	56353948	-1	NA	NA	NA	NA	NA	yes	no	no	no	no	no	no	no	no	no
ENSMUSG00000101046	Gm28803	1	58702309	58703986	1	NA	NA	NA	NA	NA	yes	no	no	no	no	no	no	no	no	no
ENSMUSG00000101049	Gm8856	1	144952928	144954071	1	NA	NA	NA	NA	NA	yes	no	no	no	no	no	no	no	no	no
ENSMUSG00000101050	Gm28774	Y	38561063	38564300	-1	NA	NA	NA	NA	NA	yes	no	no	no	no	no	no	no	no	no
ENSMUSG00000101051	1700100L14Rik	13	70573241	70576110	1	NA	NA	NA	NA	NA	yes	no	no	no	no	no	no	no	no	no
ENSMUSG00000101052	Gm28471	Y	84591832	84592446	-1	NA	NA	NA	NA	NA	yes	no	no	no	no	no	no	no	no	no
ENSMUSG00000101053	Gm20815	Y	8832821	8835169	-1	NA	NA	NA	NA	NA	yes	no	no	no	no	no	no	no	no	no
ENSMUSG00000101054	Gm18406	1	112404187	112404855	-1	turquoise	10.5291	0.0119991	2.27602	8.2531	no	no	no	no	yes	yes	yes	yes	yes	no
ENSMUSG00000101055	Gm28443	Y	6870145	6870842	-1	NA	NA	NA	NA	NA	yes	no	no	no	no	no	no	no	no	no
ENSMUSG00000101056	Gm28329	Y	8911342	8912030	-1	NA	NA	NA	NA	NA	yes	no	no	no	no	no	no	no	no	no
ENSMUSG00000101057	Gm29057	Y	63870836	63871150	-1	NA	NA	NA	NA	NA	yes	no	no	no	no	no	no	no	no	no
ENSMUSG00000101058	Gm21829	Y	81351339	81352034	-1	NA	NA	NA	NA	NA	yes	no	no	no	no	no	no	no	no	no
ENSMUSG00000101059	Gm4017	Y	1268548	1268885	-1	red	0.308444	0.00343465	2.15494	-1.84649	no	no	no	no	no	no	no	no	no	no
ENSMUSG00000101060	Gm29565	Y	78150852	78154091	1	NA	NA	NA	NA	NA	yes	no	no	no	no	no	no	no	no	no
ENSMUSG00000101061	Platr1	1	134435628	134439597	1	NA	NA	NA	NA	NA	no	no	no	no	no	no	yes	no	no	no
ENSMUSG00000101062	Gm28821	7	143135031	143140608	-1	NA	NA	NA	NA	NA	yes	no	no	no	no	no	no	no	no	no
ENSMUSG00000101063	Mrgprb7-ps	7	48063867	48064830	-1	NA	NA	NA	NA	NA	yes	no	no	no	no	no	no	no	no	no
ENSMUSG00000101064	Gm18798	Y	2678944	2689032	1	NA	NA	NA	NA	NA	yes	no	no	no	no	no	no	no	no	no
ENSMUSG00000101065	Scgb1b5-ps	7	31507441	31507834	1	NA	NA	NA	NA	NA	yes	no	no	no	no	no	no	no	no	no
ENSMUSG00000101066	Gm8498	Y	2825380	2826353	1	NA	NA	NA	NA	NA	yes	no	no	no	no	no	no	no	no	no
ENSMUSG00000101067	Gm29007	12	37098550	37106789	-1	NA	NA	NA	NA	NA	yes	no	no	no	no	no	no	no	no	no
ENSMUSG00000101068	Gm28759	Y	84870410	84870724	-1	NA	NA	NA	NA	NA	yes	no	no	no	no	no	no	no	no	no
ENSMUSG00000101069	Gm28194	Y	48220016	48220543	1	NA	NA	NA	NA	NA	yes	no	no	no	no	no	no	no	no	no
ENSMUSG00000101070	Gm28695	Y	80529823	80530519	-1	NA	NA	NA	NA	NA	yes	no	no	no	no	no	no	no	no	no
ENSMUSG00000101071	Gm29577	Y	76127494	76128186	-1	NA	NA	NA	NA	NA	yes	no	no	no	no	no	no	no	no	no
ENSMUSG00000101072	Gm29470	Y	82492958	82493653	-1	NA	NA	NA	NA	NA	yes	no	no	no	no	no	no	no	no	no
ENSMUSG00000101073	Vmn1r200	13	22395029	22395967	1	NA	NA	NA	NA	NA	yes	no	no	no	no	no	no	no	no	no
ENSMUSG00000101074	Gm29022	1	148941097	148941321	-1	NA	NA	NA	NA	NA	yes	no	no	no	no	no	no	no	no	no
ENSMUSG00000101075	Gm29517	15	75328240	75330355	1	NA	NA	NA	NA	NA	yes	no	no	no	no	no	no	no	no	no
ENSMUSG00000101076	Gm4545	7	21568095	21568697	-1	NA	NA	NA	NA	NA	yes	no	no	no	no	no	no	no	no	no
ENSMUSG00000101077	Gm29164	9	83965984	83967007	-1	NA	NA	NA	NA	NA	yes	no	no	no	no	no	no	no	no	no
ENSMUSG00000101078	Olfr1166	2	88123360	88128272	-1	NA	NA	NA	NA	NA	yes	no	no	no	no	no	no	no	no	no
ENSMUSG00000101079	Gm28991	19	38748760	38752645	-1	NA	NA	NA	NA	NA	yes	no	no	no	no	no	no	no	no	no
ENSMUSG00000101080	Gm28633	Y	68898829	68901325	-1	NA	NA	NA	NA	NA	yes	no	no	no	no	no	no	no	no	no
ENSMUSG00000101081	Gm29193	Y	6220975	6246362	1	NA	NA	NA	NA	NA	yes	no	no	no	no	no	no	no	no	no
ENSMUSG00000101082	Gm28069	15	75025294	75025507	1	NA	NA	NA	NA	NA	yes	no	no	no	no	no	no	no	no	no
ENSMUSG00000101083	Gm29631	Y	67508374	67508688	1	NA	NA	NA	NA	NA	yes	no	no	no	no	no	no	no	no	no
ENSMUSG00000101084	Gm28228	19	28088856	28089764	1	NA	NA	NA	NA	NA	yes	no	no	no	no	no	no	no	no	no
ENSMUSG00000101085	Gm8531	1	55381195	55382087	-1	NA	NA	NA	NA	NA	yes	no	no	no	no	no	no	no	no	no
ENSMUSG00000101086	Gm28651	14	32685648	32687516	1	NA	NA	NA	NA	NA	yes	no	no	no	no	no	no	no	no	no
ENSMUSG00000101087	Gm2707	7	47668095	47668808	-1	NA	NA	NA	NA	NA	yes	no	no	no	no	no	no	no	no	no
ENSMUSG00000101088	1810018F18Rik	19	58698917	58715770	1	NA	NA	NA	NA	NA	yes	no	no	no	no	no	no	no	no	no
ENSMUSG00000101089	2610016A17Rik	19	25671134	25672253	-1	NA	NA	NA	NA	NA	yes	no	no	no	no	no	no	no	no	no
ENSMUSG00000101090	Gm28619	Y	40638693	40641058	-1	NA	NA	NA	NA	NA	yes	no	no	no	no	no	no	no	no	no
ENSMUSG00000101091	Gm29384	Y	35225889	35229236	1	NA	NA	NA	NA	NA	yes	no	no	no	no	no	no	no	no	no
ENSMUSG00000101092	Gm21796	Y	86499617	86500312	-1	NA	NA	NA	NA	NA	yes	no	no	no	no	no	no	no	no	no
ENSMUSG00000101093	Gm10307	1	31559540	31561400	1	NA	NA	NA	NA	NA	yes	no	no	no	no	no	no	no	no	no
ENSMUSG00000101094	Gm29533	Y	9377058	9377672	-1	NA	NA	NA	NA	NA	yes	no	no	no	no	no	no	no	no	no
ENSMUSG00000101095	Gm29329	Y	9307879	9310243	1	NA	NA	NA	NA	NA	yes	no	no	no	no	no	no	no	no	no
ENSMUSG00000101096	Gm21524	Y	69982864	69983559	-1	NA	NA	NA	NA	NA	yes	no	no	no	no	no	no	no	no	no
ENSMUSG00000101097	Gm6679	1	108770135	108772003	1	NA	NA	NA	NA	NA	yes	no	no	no	no	no	no	no	no	no
ENSMUSG00000101098	Gm20808	Y	78761346	78762038	-1	NA	NA	NA	NA	NA	yes	no	no	no	no	no	no	no	no	no
ENSMUSG00000101099	Gm29191	Y	33163600	33165961	1	NA	NA	NA	NA	NA	yes	no	no	no	no	no	no	no	no	no
ENSMUSG00000101100	Gm28326	Y	58427109	58429470	1	NA	NA	NA	NA	NA	yes	no	no	no	no	no	no	no	no	no
ENSMUSG00000101101	Gm18350	7	47886588	47887542	-1	NA	NA	NA	NA	NA	yes	no	no	no	no	no	no	no	no	no
ENSMUSG00000101102	Gm28609	1	133050128	133068405	-1	NA	NA	NA	NA	NA	yes	no	no	no	no	no	no	no	no	no
ENSMUSG00000101103	Gm21843	Y	59831762	59832455	1	NA	NA	NA	NA	NA	yes	no	no	no	no	no	no	no	no	no
ENSMUSG00000101104	Gm29247	1	44091463	44110790	-1	NA	NA	NA	NA	NA	yes	no	no	no	no	no	no	no	no	no
ENSMUSG00000101105	Gm21755	Y	26434218	26434913	1	NA	NA	NA	NA	NA	yes	no	no	no	no	no	no	no	no	no
ENSMUSG00000101106	Gm28819	Y	68986605	68997200	1	NA	NA	NA	NA	NA	yes	no	no	no	no	no	no	no	no	no
ENSMUSG00000101107	Gm28587	Y	869709	873309	-1	red	0.0645749	0.000719068	1.0088	-0.944224	no	no	no	no	yes	no	yes	no	no	no
ENSMUSG00000101108	Gm29038	Y	4164028	4164705	-1	NA	NA	NA	NA	NA	yes	no	no	no	no	no	no	no	no	no
ENSMUSG00000101109	Gm28697	Y	47314562	47316926	1	NA	NA	NA	NA	NA	yes	no	no	no	no	no	no	no	no	no
ENSMUSG00000101110	Gm28890	Y	60149350	60149876	1	NA	NA	NA	NA	NA	yes	no	no	no	no	no	no	no	no	no
ENSMUSG00000101111	Gm28437	1	24613189	24613971	-1	blue	44.6108	0.393115	111.495	-66.8837	no	no	yes	no	no	no	yes	no	no	no
ENSMUSG00000101112	Gm29185	1	73269064	73306360	1	NA	NA	NA	NA	NA	yes	no	no	no	no	no	no	no	no	no
ENSMUSG00000101113	1700025B11Rik	15	77558239	77561892	-1	NA	NA	NA	NA	NA	yes	no	no	no	no	no	no	no	no	no
ENSMUSG00000101114	Gm28628	Y	2721836	2722099	-1	NA	NA	NA	NA	NA	yes	no	no	no	no	no	no	no	no	no
ENSMUSG00000101115	Gm28664	Y	78356809	78367279	-1	NA	NA	NA	NA	NA	yes	no	no	no	no	no	no	no	no	no
ENSMUSG00000101116	Gm28416	1	34523716	34524007	-1	NA	NA	NA	NA	NA	yes	no	no	no	no	no	no	no	no	no
ENSMUSG00000101117	Gm28341	1	19320226	19320697	-1	NA	NA	NA	NA	NA	yes	no	no	no	no	no	no	no	no	no
ENSMUSG00000101118	Gm29034	Y	79442960	79443274	-1	NA	NA	NA	NA	NA	yes	no	no	no	no	no	no	no	no	no
ENSMUSG00000101119	Gm29060	Y	63680536	63691008	-1	NA	NA	NA	NA	NA	yes	no	no	no	no	no	no	no	no	no
ENSMUSG00000101120	Gm29452	Y	68707611	68707923	1	NA	NA	NA	NA	NA	yes	no	no	no	no	no	no	no	no	no
ENSMUSG00000101122	Gm17971	1	55066264	55067069	1	turquoise	1.41328	0.00161059	1.85465	-0.441366	no	no	no	no	no	no	yes	no	yes	no
ENSMUSG00000101123	Gm28654	Y	12056605	12056983	-1	NA	NA	NA	NA	NA	yes	no	no	no	no	no	no	no	no	no
ENSMUSG00000101124	Gm28371	Y	39988287	39988981	-1	NA	NA	NA	NA	NA	yes	no	no	no	no	no	no	no	no	no
ENSMUSG00000101125	Gm29625	Y	63901888	63905126	1	NA	NA	NA	NA	NA	yes	no	no	no	no	no	no	no	no	no
ENSMUSG00000101126	Gm10538	1	132729355	132732826	1	brown	0.263977	0.00401094	1.69635	-1.43237	no	no	no	no	no	no	no	no	yes	no
ENSMUSG00000101127	Gm28585	Y	35863133	35864155	1	NA	NA	NA	NA	NA	yes	no	no	no	no	no	no	no	no	no
ENSMUSG00000101128	Gm21869	Y	74950643	74951338	-1	NA	NA	NA	NA	NA	yes	no	no	no	no	no	no	no	no	no
ENSMUSG00000101129	Gm5254	1	57291425	57292401	-1	NA	NA	NA	NA	NA	yes	no	no	no	no	no	no	no	no	no
ENSMUSG00000101130	Gm19637	1	54566703	54567281	1	NA	NA	NA	NA	NA	yes	no	no	no	no	no	no	no	no	no
ENSMUSG00000101131	Gm29370	Y	47856812	47857339	-1	NA	NA	NA	NA	NA	yes	no	no	no	no	no	no	no	no	no
ENSMUSG00000101132	Gm8000	15	74986591	74988460	-1	NA	NA	NA	NA	NA	yes	no	no	no	no	no	no	no	no	no
ENSMUSG00000101133	Gm29050	17	5388763	5419652	1	NA	NA	NA	NA	NA	no	no	no	no	no	no	no	no	no	no
ENSMUSG00000101134	Gm28482	Y	71626238	71636635	-1	NA	NA	NA	NA	NA	yes	no	no	no	no	no	no	no	no	no
ENSMUSG00000101135	Gm17981	7	16514400	16515138	-1	red	0.494249	0.00550366	2.58056	-2.08631	no	no	no	no	no	no	yes	yes	no	no
ENSMUSG00000101136	Gm8739	13	50343583	50491741	-1	NA	NA	NA	NA	NA	yes	no	no	no	no	no	no	no	no	no
ENSMUSG00000101137	Rpl23a-ps7	7	33102103	33102562	1	NA	NA	NA	NA	NA	yes	no	no	no	no	no	no	no	no	no
ENSMUSG00000101138	Gm29210	Y	46847641	46850004	-1	NA	NA	NA	NA	NA	yes	no	no	no	no	no	no	no	no	no
ENSMUSG00000101139	Gm29639	Y	67818566	67829491	-1	NA	NA	NA	NA	NA	yes	no	no	no	no	no	no	no	no	no
ENSMUSG00000101140	Gm28117	15	75193904	75197667	-1	NA	NA	NA	NA	NA	yes	no	no	no	no	no	no	no	no	no
ENSMUSG00000101141	Gm21139	Y	3349656	3350532	-1	NA	NA	NA	NA	NA	yes	no	no	no	no	no	no	no	no	no
ENSMUSG00000101142	Gm28142	Y	8498822	8499519	-1	NA	NA	NA	NA	NA	yes	no	no	no	no	no	no	no	no	no
ENSMUSG00000101143	Gm21151	Y	69092807	69093499	1	NA	NA	NA	NA	NA	yes	no	no	no	no	no	no	no	no	no
ENSMUSG00000101144	Gm29054	9	83145915	83147364	1	turquoise	2.82431	0.00321861	2.99432	-0.170004	no	no	no	no	no	no	no	no	yes	no
ENSMUSG00000101145	Gm28412	Y	3909381	3909557	1	NA	NA	NA	NA	NA	yes	no	no	no	no	no	no	no	no	no
ENSMUSG00000101146	Gm20814	Y	75195856	75222058	1	NA	NA	NA	NA	NA	yes	no	no	no	no	no	no	no	no	no
ENSMUSG00000101147	Gm20818	Y	69017824	69018516	1	NA	NA	NA	NA	NA	yes	no	no	no	no	no	no	no	no	no
ENSMUSG00000101148	Gm28200	Y	55796060	55796374	-1	NA	NA	NA	NA	NA	yes	no	no	no	no	no	no	no	no	no
ENSMUSG00000101149	Gm20892	Y	26947544	26948239	1	NA	NA	NA	NA	NA	yes	no	no	no	no	no	no	no	no	no
ENSMUSG00000101150	Gm29405	Y	56803398	56804256	1	NA	NA	NA	NA	NA	yes	no	no	no	no	no	no	no	no	no
ENSMUSG00000101151	Gm17929	1	57561298	57564051	-1	NA	NA	NA	NA	NA	yes	no	no	no	no	no	no	no	no	no
ENSMUSG00000101152	Gm28305	9	104040662	104075879	1	NA	NA	NA	NA	NA	yes	no	no	no	no	no	no	no	no	no
ENSMUSG00000101153	4933404I11Rik	7	40262705	40269753	1	NA	NA	NA	NA	NA	yes	no	no	no	no	no	no	no	no	no
ENSMUSG00000101154	Gm17777	1	117392257	117393532	-1	NA	NA	NA	NA	NA	yes	no	no	no	no	no	no	no	no	no
ENSMUSG00000101155	Sly	Y	57187188	57213362	1	NA	NA	NA	NA	NA	yes	no	no	no	no	no	no	no	no	no
ENSMUSG00000101156	Gm29114	1	69513932	69547707	1	NA	NA	NA	NA	NA	yes	no	no	no	no	no	no	no	no	no
ENSMUSG00000101157	Gm20905	Y	37233420	37259603	-1	NA	NA	NA	NA	NA	yes	no	no	no	no	no	no	no	no	no
ENSMUSG00000101158	Gm20894	Y	28245352	28271512	-1	NA	NA	NA	NA	NA	yes	no	no	no	no	no	no	no	no	no
ENSMUSG00000101159	Gm28184	7	33986311	33986377	1	NA	NA	NA	NA	NA	yes	no	no	no	no	no	no	no	no	no
ENSMUSG00000101160	Gm29338	Y	84677587	84680826	1	NA	NA	NA	NA	NA	yes	no	no	no	no	no	no	no	no	no
ENSMUSG00000101161	Gm21799	Y	37100609	37101304	1	NA	NA	NA	NA	NA	yes	no	no	no	no	no	no	no	no	no
ENSMUSG00000101162	Gm26728	6	125494424	125509135	1	NA	NA	NA	NA	NA	yes	no	no	no	no	no	no	no	no	no
ENSMUSG00000101163	Gm13278	4	88791550	88792098	1	NA	NA	NA	NA	NA	yes	no	no	no	no	no	no	no	no	no
ENSMUSG00000101164	Gm29218	Y	67917874	67928301	1	NA	NA	NA	NA	NA	yes	no	no	no	no	no	no	no	no	no
ENSMUSG00000101166	Gm28496	7	44246726	44262720	1	NA	NA	NA	NA	NA	no	no	no	no	yes	yes	yes	yes	no	no
ENSMUSG00000101167	H2afy3	15	62218221	62219332	-1	NA	NA	NA	NA	NA	yes	no	no	no	no	no	no	no	no	no
ENSMUSG00000101168	Gm28892	1	134834142	134846415	1	NA	NA	NA	NA	NA	yes	no	no	no	no	no	no	no	no	no
ENSMUSG00000101170	Gm29343	Y	61789649	61815122	-1	NA	NA	NA	NA	NA	yes	no	no	no	no	no	no	no	no	no
ENSMUSG00000101171	Gm7593	1	13407012	13407655	-1	NA	NA	NA	NA	NA	yes	no	no	no	no	no	no	no	no	no
ENSMUSG00000101172	Gm28535	1	93305964	93317309	1	NA	NA	NA	NA	NA	no	no	no	no	yes	yes	yes	yes	no	no
ENSMUSG00000101173	Gm29519	1	83157984	83159017	1	NA	NA	NA	NA	NA	yes	no	no	no	no	no	no	no	no	no
ENSMUSG00000101174	Hoxd4	2	74711929	74729160	1	NA	NA	NA	NA	NA	yes	no	no	no	no	no	no	no	no	no
NA	NA	NA	NA	NA	NA	NA	NA	NA	NA	NA	yes	no	no	no	no	no	no	no	no	no
ENSMUSG00000101177	Gm29586	Y	65744349	65754999	-1	NA	NA	NA	NA	NA	yes	no	no	no	no	no	no	no	no	no
ENSMUSG00000101178	Gm28909	Y	53963830	53964144	-1	NA	NA	NA	NA	NA	yes	no	no	no	no	no	no	no	no	no
ENSMUSG00000101179	Gm29455	1	119329200	119385581	1	NA	NA	NA	NA	NA	no	no	no	no	no	no	yes	no	no	no
ENSMUSG00000101180	Gm2914	1	30794548	30794875	-1	NA	NA	NA	NA	NA	yes	no	no	no	no	no	no	no	no	no
ENSMUSG00000101181	Vmn2r-ps149	Y	7665545	7666321	1	NA	NA	NA	NA	NA	yes	no	no	no	no	no	no	no	no	no
ENSMUSG00000101182	Gm29209	Y	62874899	62885362	-1	NA	NA	NA	NA	NA	yes	no	no	no	no	no	no	no	no	no
ENSMUSG00000101183	Gm28614	7	33795310	33796135	-1	NA	NA	NA	NA	NA	yes	no	no	no	no	no	no	no	no	no
ENSMUSG00000101184	Gm28861	Y	64944223	64944537	1	NA	NA	NA	NA	NA	yes	no	no	no	no	no	no	no	no	no
ENSMUSG00000101185	Scgb1b16-ps	7	32883655	32884048	1	NA	NA	NA	NA	NA	yes	no	no	no	no	no	no	no	no	no
ENSMUSG00000101186	Gm29235	2	99357246	99357729	-1	NA	NA	NA	NA	NA	yes	no	no	no	no	no	no	no	no	no
ENSMUSG00000101188	Eif4a-ps4	1	60703932	60705149	1	blue	1.78444	0.0157246	2.68944	-0.904998	no	no	no	no	yes	yes	yes	yes	no	no
ENSMUSG00000101189	1700029M03Rik	1	164960921	164962825	1	NA	NA	NA	NA	NA	yes	no	no	no	no	no	no	no	no	no
ENSMUSG00000101190	Gm28274	Y	54001257	54004153	1	NA	NA	NA	NA	NA	yes	no	no	no	no	no	no	no	no	no
ENSMUSG00000101191	Gm28809	6	125481363	125484678	1	NA	NA	NA	NA	NA	no	no	no	no	yes	yes	yes	yes	no	no
ENSMUSG00000101192	Gm29122	Y	28624715	28627952	-1	NA	NA	NA	NA	NA	yes	no	no	no	no	no	no	no	no	no
ENSMUSG00000101193	Gm21849	Y	51021097	51021792	-1	NA	NA	NA	NA	NA	yes	no	no	no	no	no	no	no	no	no
ENSMUSG00000101194	Gm29149	Y	78471258	78471953	-1	NA	NA	NA	NA	NA	yes	no	no	no	no	no	no	no	no	no
ENSMUSG00000101195	Gm9239	7	41095674	41099462	1	NA	NA	NA	NA	NA	yes	no	no	no	no	no	no	no	no	no
ENSMUSG00000101196	Gm6866	7	41210033	41219640	1	NA	NA	NA	NA	NA	yes	no	no	no	no	no	no	no	no	no
ENSMUSG00000101197	Gm29032	Y	79731521	79732217	-1	NA	NA	NA	NA	NA	yes	no	no	no	no	no	no	no	no	no
ENSMUSG00000101198	Gm29021	Y	27355544	27358781	-1	NA	NA	NA	NA	NA	yes	no	no	no	no	no	no	no	no	no
ENSMUSG00000101199	Gm9687	1	150145968	150146569	1	NA	NA	NA	NA	NA	yes	no	no	no	no	no	no	no	no	no
ENSMUSG00000101200	Gm20802	Y	48736321	48737018	-1	NA	NA	NA	NA	NA	yes	no	no	no	no	no	no	no	no	no
ENSMUSG00000101201	Gm28125	Y	82125942	82126556	-1	NA	NA	NA	NA	NA	yes	no	no	no	no	no	no	no	no	no
ENSMUSG00000101202	Gm28749	Y	66761310	66771942	-1	NA	NA	NA	NA	NA	yes	no	no	no	no	no	no	no	no	no
ENSMUSG00000101203	Gm28615	7	33903280	33904117	-1	NA	NA	NA	NA	NA	yes	no	no	no	no	no	no	no	no	no
ENSMUSG00000101204	Gm29271	Y	49509048	49512286	1	NA	NA	NA	NA	NA	yes	no	no	no	no	no	no	no	no	no
ENSMUSG00000101205	Gm29308	Y	77443200	77443514	-1	NA	NA	NA	NA	NA	yes	no	no	no	no	no	no	no	no	no
ENSMUSG00000101206	Gm5266	1	34367371	34369003	1	NA	NA	NA	NA	NA	yes	no	no	no	no	no	no	no	no	no
ENSMUSG00000101207	Gm28310	Y	43076399	43079631	-1	NA	NA	NA	NA	NA	yes	no	no	no	no	no	no	no	no	no
ENSMUSG00000101208	Gm19891	1	148498508	148498810	1	NA	NA	NA	NA	NA	yes	no	no	no	no	no	no	no	no	no
ENSMUSG00000101209	Gm8524	9	96905507	96905885	1	NA	NA	NA	NA	NA	yes	no	no	no	no	no	no	no	no	no
ENSMUSG00000101210	Gm28720	6	86494649	86497804	1	turquoise	0.750385	0.000855145	0.58325	0.167135	no	no	no	no	yes	yes	yes	yes	yes	no
ENSMUSG00000101211	Gm28818	1	71894068	71917125	-1	NA	NA	NA	NA	NA	no	no	no	no	no	no	no	no	no	no
ENSMUSG00000101212	Gm29354	Y	5146887	5147582	1	NA	NA	NA	NA	NA	yes	no	no	no	no	no	no	no	no	no
ENSMUSG00000101213	Gm28788	Y	75319249	75319623	-1	NA	NA	NA	NA	NA	yes	no	no	no	no	no	no	no	no	no
ENSMUSG00000101214	Gm28403	1	105382260	105569139	-1	NA	NA	NA	NA	NA	yes	no	no	no	no	no	no	no	no	no
ENSMUSG00000101215	Gm28569	Y	49695505	49695819	-1	NA	NA	NA	NA	NA	yes	no	no	no	no	no	no	no	no	no
ENSMUSG00000101216	Gm29451	Y	68744295	68744990	1	NA	NA	NA	NA	NA	yes	no	no	no	no	no	no	no	no	no
ENSMUSG00000101218	Gm29416	Y	74800197	74803127	1	NA	NA	NA	NA	NA	yes	no	no	no	no	no	no	no	no	no
ENSMUSG00000101219	Gm20302	1	105574537	105574811	1	NA	NA	NA	NA	NA	yes	no	no	no	no	no	no	no	no	no
ENSMUSG00000101220	Gm6717	1	112137868	112138705	1	NA	NA	NA	NA	NA	yes	no	no	no	no	no	no	no	no	no
ENSMUSG00000101221	Gm21881	Y	85814214	85814909	-1	NA	NA	NA	NA	NA	yes	no	no	no	no	no	no	no	no	no
ENSMUSG00000101222	Gm28315	Y	51460090	51463433	-1	NA	NA	NA	NA	NA	yes	no	no	no	no	no	no	no	no	no
ENSMUSG00000101223	4930568A12Rik	1	34477167	34485933	-1	NA	NA	NA	NA	NA	yes	no	no	no	no	no	no	no	no	no
ENSMUSG00000101224	Gm28209	1	119903130	119906897	1	NA	NA	NA	NA	NA	no	no	no	no	no	no	yes	no	no	no
ENSMUSG00000101225	1700008J07Rik	7	127510438	127512869	-1	brown	0.328737	0.00499493	1.93437	-1.60564	no	no	no	no	no	no	yes	yes	no	no
ENSMUSG00000101226	Gm20954	1	23345956	23346599	-1	NA	NA	NA	NA	NA	yes	no	no	no	no	no	no	no	no	no
ENSMUSG00000101227	Gm29506	1	23048295	23235673	-1	NA	NA	NA	NA	NA	yes	no	no	no	no	no	no	no	no	no
ENSMUSG00000101228	Gm21330	Y	55557648	55558343	-1	NA	NA	NA	NA	NA	yes	no	no	no	no	no	no	no	no	no
ENSMUSG00000101229	Gm29046	Y	8144038	8147387	-1	NA	NA	NA	NA	NA	yes	no	no	no	no	no	no	no	no	no
ENSMUSG00000101230	Gm21862	Y	85955552	85956247	-1	NA	NA	NA	NA	NA	yes	no	no	no	no	no	no	no	no	no
ENSMUSG00000101231	Gm28283	1	108612337	108612514	-1	NA	NA	NA	NA	NA	yes	no	no	no	no	no	no	no	no	no
ENSMUSG00000101232	Scgb1b15	7	32836554	32837870	1	NA	NA	NA	NA	NA	yes	no	no	no	no	no	no	no	no	no
ENSMUSG00000101233	Gm29242	X	46473585	46774099	-1	NA	NA	NA	NA	NA	yes	no	no	no	no	no	no	no	no	no
ENSMUSG00000101234	1700007E05Rik	16	31376506	31379133	-1	purple	0.140865	0.00757804	2.18061	-2.03974	no	no	no	no	no	no	yes	no	no	no
ENSMUSG00000101235	Gm18033	1	29219700	29220249	1	NA	NA	NA	NA	NA	yes	no	no	no	no	no	no	no	no	no
ENSMUSG00000101236	Gm6750	12	116507616	116507883	-1	NA	NA	NA	NA	NA	yes	no	no	no	no	no	no	no	no	no
ENSMUSG00000101237	Gm29464	5	106574875	106575387	1	NA	NA	NA	NA	NA	yes	no	no	no	no	no	no	no	no	no
ENSMUSG00000101238	Gm28123	Y	76849181	76849876	-1	NA	NA	NA	NA	NA	yes	no	no	no	no	no	no	no	no	no
ENSMUSG00000101239	Gm28304	Y	69764804	69765115	-1	NA	NA	NA	NA	NA	yes	no	no	no	no	no	no	no	no	no
ENSMUSG00000101240	Gm28266	9	98925174	98925612	-1	NA	NA	NA	NA	NA	yes	no	no	no	no	no	no	no	no	no
ENSMUSG00000101241	Gm29111	Y	87636006	87636701	-1	NA	NA	NA	NA	NA	yes	no	no	no	no	no	no	no	no	no
ENSMUSG00000101242	Gm28319	1	51138281	51141222	-1	NA	NA	NA	NA	NA	yes	no	no	no	no	no	no	no	no	no
ENSMUSG00000101243	Gm28919	Y	6583546	6615511	1	NA	NA	NA	NA	NA	yes	no	no	no	no	no	no	no	no	no
ENSMUSG00000101244	Gm29368	Y	58717540	58720772	-1	NA	NA	NA	NA	NA	yes	no	no	no	no	no	no	no	no	no
ENSMUSG00000101245	Gm28965	Y	57347488	57350727	1	NA	NA	NA	NA	NA	yes	no	no	no	no	no	no	no	no	no
ENSMUSG00000101246	Gm29026	Y	36940688	36941002	1	NA	NA	NA	NA	NA	yes	no	no	no	no	no	no	no	no	no
ENSMUSG00000101247	Gm29042	Y	42975149	42975595	1	NA	NA	NA	NA	NA	yes	no	no	no	no	no	no	no	no	no
ENSMUSG00000101248	Scgb1b9-ps	7	31924345	31924729	1	NA	NA	NA	NA	NA	yes	no	no	no	no	no	no	no	no	no
ENSMUSG00000101249	Gm29216	1	24615706	24616197	-1	red	0.0597723	0.000665589	1.06751	-1.00774	no	no	yes	yes	no	no	yes	no	no	no
ENSMUSG00000101250	Gm28105	Y	87948683	87949376	-1	NA	NA	NA	NA	NA	yes	no	no	no	no	no	no	no	no	no
ENSMUSG00000101251	Gm3496	1	44924149	44924893	-1	NA	NA	NA	NA	NA	yes	no	no	no	no	no	no	no	no	no
ENSMUSG00000101252	Ifna6	4	88827416	88827985	1	NA	NA	NA	NA	NA	yes	no	no	no	no	no	no	no	no	no
ENSMUSG00000101253	Gm29088	1	111385690	111446645	-1	NA	NA	NA	NA	NA	no	no	no	no	yes	no	yes	no	no	no
ENSMUSG00000101254	Gm20932	Y	69625824	69626517	-1	NA	NA	NA	NA	NA	yes	no	no	no	no	no	no	no	no	no
ENSMUSG00000101255	Gm21841	Y	71364314	71365009	-1	NA	NA	NA	NA	NA	yes	no	no	no	no	no	no	no	no	no
ENSMUSG00000101256	Gm28133	Y	66079007	66081905	-1	NA	NA	NA	NA	NA	yes	no	no	no	no	no	no	no	no	no
ENSMUSG00000101257	2310015K22Rik	1	80225044	80228792	1	NA	NA	NA	NA	NA	yes	no	no	no	no	no	no	no	no	no
ENSMUSG00000101258	Gm29477	11	95375525	95384507	-1	NA	NA	NA	NA	NA	yes	no	no	no	no	no	no	no	no	no
ENSMUSG00000101259	Gm21242	Y	79664875	79665570	-1	NA	NA	NA	NA	NA	yes	no	no	no	no	no	no	no	no	no
ENSMUSG00000101260	Gm28780	Y	26404738	26405352	1	NA	NA	NA	NA	NA	yes	no	no	no	no	no	no	no	no	no
ENSMUSG00000101261	1700109I08Rik	14	39655663	39685293	1	NA	NA	NA	NA	NA	yes	no	no	no	no	no	no	no	no	no
ENSMUSG00000101262	Gm8326	1	46414502	46416932	1	NA	NA	NA	NA	NA	yes	no	no	no	no	no	no	no	no	no
ENSMUSG00000101263	Gm29121	Y	50464806	50465420	-1	NA	NA	NA	NA	NA	yes	no	no	no	no	no	no	no	no	no
ENSMUSG00000101264	Gm28347	19	11035417	11037635	-1	NA	NA	NA	NA	NA	yes	no	no	no	no	no	no	no	no	no
ENSMUSG00000101265	Gm29099	1	92324510	92329888	1	NA	NA	NA	NA	NA	yes	no	no	no	no	no	no	no	no	no
ENSMUSG00000101266	Gm29234	2	114272174	114273435	-1	NA	NA	NA	NA	NA	yes	no	no	no	no	no	no	no	no	no
ENSMUSG00000101267	Gm21912	Y	54489116	54489811	-1	NA	NA	NA	NA	NA	yes	no	no	no	no	no	no	no	no	no
ENSMUSG00000101268	2010310C07Rik	6	42370671	42381215	1	NA	NA	NA	NA	NA	yes	no	no	no	no	no	no	no	no	no
ENSMUSG00000101270	Scgb2b9-ps	7	31915240	31917385	-1	NA	NA	NA	NA	NA	yes	no	no	no	no	no	no	no	no	no
ENSMUSG00000101271	Gm28334	Y	36313154	36313468	1	NA	NA	NA	NA	NA	yes	no	no	no	no	no	no	no	no	no
ENSMUSG00000101272	Gm36782	Y	39451243	39451740	1	NA	NA	NA	NA	NA	yes	no	no	no	no	no	no	no	no	no
ENSMUSG00000101273	Gm28831	Y	83154640	83154954	-1	NA	NA	NA	NA	NA	yes	no	no	no	no	no	no	no	no	no
ENSMUSG00000101275	1700012E03Rik	1	120435805	120438455	1	NA	NA	NA	NA	NA	yes	no	no	no	no	no	no	no	no	no
ENSMUSG00000101276	Gm28657	Y	12175563	12176249	-1	NA	NA	NA	NA	NA	yes	no	no	no	no	no	no	no	no	no
ENSMUSG00000101277	Gm20847	Y	72894527	72895204	-1	NA	NA	NA	NA	NA	yes	no	no	no	no	no	no	no	no	no
ENSMUSG00000101278	Gm29381	Y	66555040	66558276	1	NA	NA	NA	NA	NA	yes	no	no	no	no	no	no	no	no	no
ENSMUSG00000101279	Gm18342	1	85067394	85080236	-1	NA	NA	NA	NA	NA	yes	no	no	no	no	no	no	no	no	no
ENSMUSG00000101280	Gm8600	7	21670547	21676420	-1	NA	NA	NA	NA	NA	yes	no	no	no	no	no	no	no	no	no
ENSMUSG00000101281	Gm8449	9	95410669	95411656	-1	NA	NA	NA	NA	NA	yes	no	no	no	no	no	no	no	no	no
ENSMUSG00000101282	Gm28152	Y	85665589	85668826	1	NA	NA	NA	NA	NA	yes	no	no	no	no	no	no	no	no	no
ENSMUSG00000101283	Gm29314	Y	77178372	77178986	-1	NA	NA	NA	NA	NA	yes	no	no	no	no	no	no	no	no	no
ENSMUSG00000101284	Gm28811	Y	36676980	36678002	1	NA	NA	NA	NA	NA	yes	no	no	no	no	no	no	no	no	no
ENSMUSG00000101285	Gm28600	Y	62128751	62131989	1	NA	NA	NA	NA	NA	yes	no	no	no	no	no	no	no	no	no
ENSMUSG00000101286	Gm21317	Y	82225227	82251419	1	NA	NA	NA	NA	NA	yes	no	no	no	no	no	no	no	no	no
ENSMUSG00000101287	Gm28166	9	100450322	100451912	1	NA	NA	NA	NA	NA	yes	no	no	no	no	no	no	no	no	no
ENSMUSG00000101288	Gm28342	1	89302719	89358144	-1	NA	NA	NA	NA	NA	yes	no	no	no	no	no	no	no	no	no
ENSMUSG00000101289	Gm3454	15	75311377	75314964	-1	NA	NA	NA	NA	NA	yes	no	no	no	no	no	no	no	no	no
ENSMUSG00000101290	Gm8480	Y	2380664	2381361	-1	NA	NA	NA	NA	NA	yes	no	no	no	no	no	no	no	no	no
ENSMUSG00000101291	Gm29194	Y	5934890	5938242	1	NA	NA	NA	NA	NA	yes	no	no	no	no	no	no	no	no	no
ENSMUSG00000101292	Gm29496	Y	39078390	39079082	1	NA	NA	NA	NA	NA	yes	no	no	no	no	no	no	no	no	no
ENSMUSG00000101294	Btbd35f15	X	33575398	33577314	-1	NA	NA	NA	NA	NA	yes	no	no	no	no	no	no	no	no	no
ENSMUSG00000101295	Gm28180	11	74992773	74993494	-1	NA	NA	NA	NA	NA	yes	no	no	no	no	no	no	no	no	no
ENSMUSG00000101296	Scgb2b32-ps	7	32972200	32973961	-1	NA	NA	NA	NA	NA	yes	no	no	no	no	no	no	no	no	no
ENSMUSG00000101297	Gm18447	1	104311721	104312027	1	NA	NA	NA	NA	NA	yes	no	no	no	no	no	no	no	no	no
ENSMUSG00000101298	Gm28308	6	52163359	52213339	-1	NA	NA	NA	NA	NA	yes	no	no	no	no	no	no	no	no	no
ENSMUSG00000101299	Gm28175	1	42261855	42304412	1	NA	NA	NA	NA	NA	no	no	no	no	no	no	no	no	no	no
ENSMUSG00000101300	Gm29130	Y	59709922	59712281	-1	NA	NA	NA	NA	NA	yes	no	no	no	no	no	no	no	no	no
ENSMUSG00000101301	Gm29214	1	25614946	25615515	-1	turquoise	1.29008	0.00147018	0.613022	0.677055	no	no	yes	no	yes	yes	yes	yes	yes	yes
ENSMUSG00000101302	Gm28519	Y	33411603	33414835	-1	NA	NA	NA	NA	NA	yes	no	no	no	no	no	no	no	no	no
ENSMUSG00000101303	B020011L13Rik	1	117781133	117803359	1	NA	NA	NA	NA	NA	yes	no	no	no	no	no	no	no	no	no
ENSMUSG00000101304	Plet1os	9	50488795	50507823	-1	NA	NA	NA	NA	NA	yes	no	no	no	no	no	no	no	no	no
ENSMUSG00000101305	Gm29171	Y	29089683	29090168	-1	NA	NA	NA	NA	NA	yes	no	no	no	no	no	no	no	no	no
ENSMUSG00000101306	Gm5252	1	18708428	18709336	1	NA	NA	NA	NA	NA	yes	no	no	no	no	no	no	no	no	no
ENSMUSG00000101307	Gm7358	17	14058005	14059531	-1	NA	NA	NA	NA	NA	yes	no	no	no	no	no	no	no	no	no
ENSMUSG00000101308	Gm28989	13	106788070	106796796	1	turquoise	2.87727	0.00327896	0.894564	1.98271	no	no	no	no	no	no	no	no	no	no
ENSMUSG00000101309	Gm29397	9	92976226	92976558	1	NA	NA	NA	NA	NA	yes	no	no	no	no	no	no	no	no	no
ENSMUSG00000101310	Gm21281	Y	48669767	48670459	-1	NA	NA	NA	NA	NA	yes	no	no	no	no	no	no	no	no	no
ENSMUSG00000101311	Gm28250	Y	27103779	27107127	1	NA	NA	NA	NA	NA	yes	no	no	no	no	no	no	no	no	no
ENSMUSG00000101312	Gm21135	7	32622259	32622694	1	NA	NA	NA	NA	NA	yes	no	no	no	no	no	no	no	no	no
ENSMUSG00000101313	Gm29219	Y	67469611	67472849	-1	NA	NA	NA	NA	NA	yes	no	no	no	no	no	no	no	no	no
ENSMUSG00000101314	Gm29663	1	12670324	12671176	-1	NA	NA	NA	NA	NA	yes	no	no	no	no	no	no	no	no	no
ENSMUSG00000101315	Krtap28-13	1	83060930	83061921	1	NA	NA	NA	NA	NA	yes	no	no	no	no	no	no	no	no	no
ENSMUSG00000101316	Gm12663	11	16635109	16636066	-1	NA	NA	NA	NA	NA	yes	no	no	no	no	no	no	no	no	no
ENSMUSG00000101317	Gm28284	Y	58688586	58691821	-1	NA	NA	NA	NA	NA	yes	no	no	no	no	no	no	no	no	no
ENSMUSG00000101318	Gm29109	Y	74366787	74367482	-1	NA	NA	NA	NA	NA	yes	no	no	no	no	no	no	no	no	no
ENSMUSG00000101319	Gm28957	Y	11251236	11251608	-1	NA	NA	NA	NA	NA	yes	no	no	no	no	no	no	no	no	no
ENSMUSG00000101320	Gm28529	18	6490143	6496962	1	turquoise	47.2149	0.0538065	35.8416	11.3733	no	no	yes	no	no	no	no	no	no	no
ENSMUSG00000101321	Gm28817	Y	78632526	78657490	-1	NA	NA	NA	NA	NA	yes	no	no	no	no	no	no	no	no	no
ENSMUSG00000101323	Gm21877	Y	62537238	62537931	-1	NA	NA	NA	NA	NA	yes	no	no	no	no	no	no	no	no	no
ENSMUSG00000101324	Gm29187	1	78821258	78822652	1	NA	NA	NA	NA	NA	yes	no	no	no	no	no	no	no	no	no
ENSMUSG00000101325	Scgb2b4-ps	7	31401034	31403176	-1	NA	NA	NA	NA	NA	yes	no	no	no	no	no	no	no	no	no
ENSMUSG00000101326	Gm28835	Y	62564851	62569079	-1	NA	NA	NA	NA	NA	yes	no	no	no	no	no	no	no	no	no
ENSMUSG00000101327	Rpl23a-ps10	7	32136677	32137138	1	NA	NA	NA	NA	NA	yes	no	no	no	no	no	no	no	no	no
ENSMUSG00000101328	Rpl30-ps6	1	86473659	86474006	1	NA	NA	NA	NA	NA	yes	no	no	no	no	no	no	no	no	no
ENSMUSG00000101329	Gm28226	Y	82640490	82643838	-1	NA	NA	NA	NA	NA	yes	no	no	no	no	no	no	no	no	no
ENSMUSG00000101330	Gm10193	1	105764444	105764674	1	brown	0.469101	0.00712765	2.26243	-1.79332	no	no	no	no	yes	yes	yes	yes	yes	no
ENSMUSG00000101331	Gm28148	Y	8381405	8382101	-1	NA	NA	NA	NA	NA	yes	no	no	no	no	no	no	no	no	no
ENSMUSG00000101332	Gm28240	1	56531824	56533876	1	NA	NA	NA	NA	NA	yes	no	no	no	no	no	no	no	no	no
ENSMUSG00000101333	Gm4753	1	88932319	88933573	1	NA	NA	NA	NA	NA	yes	no	no	no	no	no	no	no	no	no
ENSMUSG00000101334	1700028M03Rik	3	83555363	83574122	-1	NA	NA	NA	NA	NA	yes	no	no	no	no	no	no	no	no	no
ENSMUSG00000101335	Gm28229	9	88441500	88443652	-1	turquoise	5.25625	0.00599007	2.90347	2.35278	no	no	no	no	no	no	yes	no	yes	no
ENSMUSG00000101336	Gm28480	Y	71964607	71965059	-1	NA	NA	NA	NA	NA	yes	no	no	no	no	no	no	no	no	no
ENSMUSG00000101337	Dnah7c	1	46425592	46807476	1	NA	NA	NA	NA	NA	no	no	yes	no	yes	yes	yes	yes	no	no
ENSMUSG00000101338	Gm28139	10	66640918	66641862	1	NA	NA	NA	NA	NA	yes	no	no	no	no	no	no	no	no	no
ENSMUSG00000101339	Gm29180	Y	72122523	72122837	1	NA	NA	NA	NA	NA	yes	no	no	no	no	no	no	no	no	no
ENSMUSG00000101340	Gm29607	Y	79883600	79884295	-1	NA	NA	NA	NA	NA	yes	no	no	no	no	no	no	no	no	no
ENSMUSG00000101341	Gm29076	Y	34714548	34715244	1	NA	NA	NA	NA	NA	yes	no	no	no	no	no	no	no	no	no
ENSMUSG00000101342	Gm28078	7	37119993	37128692	-1	NA	NA	NA	NA	NA	yes	no	no	no	no	no	no	no	no	no
ENSMUSG00000101343	Gm29469	Y	82345116	82345430	-1	NA	NA	NA	NA	NA	yes	no	no	no	no	no	no	no	no	no
ENSMUSG00000101344	Gm29183	1	73750321	73841917	-1	NA	NA	NA	NA	NA	yes	no	no	no	no	no	no	no	no	no
ENSMUSG00000101345	Gm28195	9	68235029	68235400	1	NA	NA	NA	NA	NA	yes	no	no	no	no	no	no	no	no	no
ENSMUSG00000101346	Gm29505	Y	85918649	85919263	-1	NA	NA	NA	NA	NA	yes	no	no	no	no	no	no	no	no	no
ENSMUSG00000101347	Gm28219	Y	86148112	86148807	-1	NA	NA	NA	NA	NA	yes	no	no	no	no	no	no	no	no	no
ENSMUSG00000101348	Gm7135	1	97346475	97573015	1	NA	NA	NA	NA	NA	yes	no	no	no	no	no	no	no	no	no
ENSMUSG00000101349	Gm28162	Y	37854963	37855577	1	NA	NA	NA	NA	NA	yes	no	no	no	no	no	no	no	no	no
ENSMUSG00000101350	Gm28962	Y	57821935	57824297	-1	NA	NA	NA	NA	NA	yes	no	no	no	no	no	no	no	no	no
ENSMUSG00000101351	Gm28573	Y	7822919	7823298	-1	NA	NA	NA	NA	NA	yes	no	no	no	no	no	no	no	no	no
ENSMUSG00000101352	Gm28665	7	48116772	48117441	-1	NA	NA	NA	NA	NA	yes	no	no	no	no	no	no	no	no	no
ENSMUSG00000101353	Gm29203	Y	61577303	61580542	1	NA	NA	NA	NA	NA	yes	no	no	no	no	no	no	no	no	no
ENSMUSG00000101354	Gm28973	Y	85197785	85198397	-1	NA	NA	NA	NA	NA	yes	no	no	no	no	no	no	no	no	no
ENSMUSG00000101355	Hist1h3h	13	21717659	21718069	1	NA	NA	NA	NA	NA	yes	no	no	no	no	no	no	no	no	no
ENSMUSG00000101356	Gm28876	15	103096151	103102111	-1	NA	NA	NA	NA	NA	yes	no	no	no	no	no	no	no	no	no
ENSMUSG00000101357	Gm2495	9	92612512	92612977	-1	NA	NA	NA	NA	NA	yes	no	no	no	no	no	no	no	no	no
ENSMUSG00000101358	Gm29661	Y	68170371	68170685	1	NA	NA	NA	NA	NA	yes	no	no	no	no	no	no	no	no	no
ENSMUSG00000101359	Gm28211	Y	33337241	33340707	1	NA	NA	NA	NA	NA	yes	no	no	no	no	no	no	no	no	no
ENSMUSG00000101360	4933417O13Rik	7	143322773	143364625	-1	NA	NA	NA	NA	NA	no	no	no	no	yes	yes	yes	yes	no	no
ENSMUSG00000101361	Gm7356	17	14000239	14001765	-1	NA	NA	NA	NA	NA	yes	no	no	no	no	no	no	no	no	no
ENSMUSG00000101362	Mrgprb9-ps	7	48590802	48591693	1	NA	NA	NA	NA	NA	yes	no	no	no	no	no	no	no	no	no
ENSMUSG00000101363	Gm29490	1	118040649	118040990	1	NA	NA	NA	NA	NA	yes	no	no	no	no	no	no	no	no	no
ENSMUSG00000101364	Gm29300	Y	55109869	55110564	-1	NA	NA	NA	NA	NA	yes	no	no	no	no	no	no	no	no	no
ENSMUSG00000101365	Gm19325	9	97047444	97067307	-1	NA	NA	NA	NA	NA	no	no	no	no	no	no	yes	no	no	no
ENSMUSG00000101366	Gm28147	Y	8412716	8415081	1	NA	NA	NA	NA	NA	yes	no	no	no	no	no	no	no	no	no
ENSMUSG00000101367	Gm29484	Y	53712724	53713047	1	NA	NA	NA	NA	NA	yes	no	no	no	no	no	no	no	no	no
ENSMUSG00000101368	Gm28290	Y	54215782	54216395	-1	NA	NA	NA	NA	NA	yes	no	no	no	no	no	no	no	no	no
ENSMUSG00000101369	Gm28080	Y	69908283	69909004	-1	NA	NA	NA	NA	NA	yes	no	no	no	no	no	no	no	no	no
ENSMUSG00000101370	Gm29139	9	92301963	92305144	-1	NA	NA	NA	NA	NA	yes	no	no	no	no	no	no	no	no	no
ENSMUSG00000101371	Gm9114	7	31744189	31745185	1	NA	NA	NA	NA	NA	yes	no	no	no	no	no	no	no	no	no
ENSMUSG00000101372	Gm19028	1	27989910	27991782	1	NA	NA	NA	NA	NA	yes	no	no	no	no	no	no	no	no	no
ENSMUSG00000101373	Zfp813-ps	1	117625522	117628027	1	NA	NA	NA	NA	NA	yes	no	no	no	no	no	no	no	no	no
ENSMUSG00000101374	Gm28844	Y	71319469	71329800	-1	NA	NA	NA	NA	NA	yes	no	no	no	no	no	no	no	no	no
ENSMUSG00000101375	Gm28383	7	33033037	33033175	-1	NA	NA	NA	NA	NA	yes	no	no	no	no	no	no	no	no	no
ENSMUSG00000101376	Gm18291	9	97042562	97042862	-1	NA	NA	NA	NA	NA	yes	no	no	no	no	no	no	no	no	no
ENSMUSG00000101377	Gm28336	Y	36391137	36391583	-1	NA	NA	NA	NA	NA	yes	no	no	no	no	no	no	no	no	no
ENSMUSG00000101378	Gm28086	1	93122931	93124103	-1	NA	NA	NA	NA	NA	yes	no	no	no	no	no	no	no	no	no
ENSMUSG00000101379	Gm28092	Y	30396170	30396697	1	NA	NA	NA	NA	NA	yes	no	no	no	no	no	no	no	no	no
ENSMUSG00000101380	Gm28769	Y	5695785	5696399	1	NA	NA	NA	NA	NA	yes	no	no	no	no	no	no	no	no	no
ENSMUSG00000101381	Btbd35f16	X	3955054	3957002	-1	NA	NA	NA	NA	NA	yes	no	no	no	no	no	no	no	no	no
ENSMUSG00000101382	Gm28213	Y	37071087	37071701	1	NA	NA	NA	NA	NA	yes	no	no	no	no	no	no	no	no	no
ENSMUSG00000101383	Gm28843	Y	70959371	70984031	1	NA	NA	NA	NA	NA	yes	no	no	no	no	no	no	no	no	no
ENSMUSG00000101385	Gm5261	1	127049984	127050696	-1	NA	NA	NA	NA	NA	yes	no	no	no	no	no	no	no	no	no
ENSMUSG00000101386	Gm29346	1	120758443	120763565	1	NA	NA	NA	NA	NA	yes	no	no	no	no	no	no	no	no	no
ENSMUSG00000101387	Pced1c-ps	1	69377321	69378071	1	NA	NA	NA	NA	NA	yes	no	no	no	no	no	no	no	no	no
ENSMUSG00000101388	Gm28444	Y	6724211	6727474	-1	NA	NA	NA	NA	NA	yes	no	no	no	no	no	no	no	no	no
ENSMUSG00000101389	Ms4a4a	19	11375523	11392790	1	NA	NA	NA	NA	NA	no	no	no	no	no	no	yes	no	no	no
ENSMUSG00000101390	Gm29420	Y	63121523	63122216	-1	NA	NA	NA	NA	NA	yes	no	no	no	no	no	no	no	no	no
ENSMUSG00000101391	Olfr1217	2	89021336	89032065	-1	NA	NA	NA	NA	NA	yes	no	no	no	no	no	no	no	no	no
ENSMUSG00000101392	Gm29163	9	83938369	83938475	-1	NA	NA	NA	NA	NA	yes	no	no	no	no	no	no	no	no	no
ENSMUSG00000101393	Gm29447	Y	68667605	68670844	-1	NA	NA	NA	NA	NA	yes	no	no	no	no	no	no	no	no	no
ENSMUSG00000101394	Gm28183	2	117802117	117803664	-1	NA	NA	NA	NA	NA	yes	no	no	no	no	no	no	no	no	no
ENSMUSG00000101395	Gm8241	1	43898294	43899109	1	NA	NA	NA	NA	NA	yes	no	no	no	no	no	no	no	no	no
ENSMUSG00000101396	Gm28510	Y	10412737	10444691	1	NA	NA	NA	NA	NA	yes	no	no	no	no	no	no	no	no	no
ENSMUSG00000101397	Mug-ps1	6	122176015	122248563	1	NA	NA	NA	NA	NA	yes	no	no	no	no	no	no	no	no	no
ENSMUSG00000101398	Gm2617	19	9323219	9339986	-1	NA	NA	NA	NA	NA	yes	no	no	no	no	no	no	no	no	no
ENSMUSG00000101399	Gm28961	Y	57705697	57731932	1	NA	NA	NA	NA	NA	yes	no	no	no	no	no	no	no	no	no
ENSMUSG00000101400	Gm29596	1	59673241	59673625	1	turquoise	1.80774	0.00206011	0.773852	1.03389	no	no	yes	no	yes	no	yes	no	yes	no
ENSMUSG00000101401	Scgb1b18	7	33185568	33186868	1	NA	NA	NA	NA	NA	yes	no	no	no	no	no	no	no	no	no
ENSMUSG00000101402	Gm28673	Y	89607659	89610894	-1	NA	NA	NA	NA	NA	yes	no	no	no	no	no	no	no	no	no
ENSMUSG00000101403	Gm20882	Y	64227060	64227755	-1	NA	NA	NA	NA	NA	yes	no	no	no	no	no	no	no	no	no
ENSMUSG00000101404	1700009C05Rik	6	81900464	81910800	-1	NA	NA	NA	NA	NA	yes	no	no	no	no	no	no	no	no	no
ENSMUSG00000101405	Gm28758	Y	84872139	84875484	-1	NA	NA	NA	NA	NA	yes	no	no	no	no	no	no	no	no	no
ENSMUSG00000101406	Gm29200	18	12501190	12504426	-1	NA	NA	NA	NA	NA	yes	no	no	no	no	no	no	no	no	no
ENSMUSG00000101407	Gm29532	Y	34086381	34088745	1	NA	NA	NA	NA	NA	yes	no	no	no	no	no	no	no	no	no
ENSMUSG00000101408	Gm21155	Y	76500775	76501467	-1	NA	NA	NA	NA	NA	yes	no	no	no	no	no	no	no	no	no
ENSMUSG00000101409	1700122D07Rik	1	59534811	59537229	-1	NA	NA	NA	NA	NA	yes	no	no	no	no	no	no	no	no	no
ENSMUSG00000101410	Gm28581	7	38293637	38296985	-1	NA	NA	NA	NA	NA	yes	no	no	no	no	no	no	no	no	no
ENSMUSG00000101411	Gm28111	9	106640928	106643564	1	NA	NA	NA	NA	NA	no	no	no	no	no	no	no	no	no	no
ENSMUSG00000101412	Gm28131	Y	29587678	29590910	-1	NA	NA	NA	NA	NA	yes	no	no	no	no	no	no	no	no	no
ENSMUSG00000101413	Gm29485	1	136523884	136524165	1	NA	NA	NA	NA	NA	yes	no	no	no	no	no	no	no	no	no
ENSMUSG00000101414	Gm29101	1	91822515	91823985	1	turquoise	1.40348	0.00159942	0.59908	0.804402	no	no	no	no	no	no	no	no	no	no
ENSMUSG00000101415	Gm28168	1	117928015	117949988	1	NA	NA	NA	NA	NA	yes	no	no	no	no	no	no	no	no	no
ENSMUSG00000101416	Gm29318	13	79285712	79298242	1	NA	NA	NA	NA	NA	yes	no	no	no	no	no	no	no	no	no
ENSMUSG00000101417	Gm21647	Y	34285082	34316611	1	NA	NA	NA	NA	NA	yes	no	no	no	no	no	no	no	no	no
ENSMUSG00000101418	Gm28983	Y	28703951	28704564	1	NA	NA	NA	NA	NA	yes	no	no	no	no	no	no	no	no	no
ENSMUSG00000101419	Gm29600	9	103409169	103409545	1	NA	NA	NA	NA	NA	yes	no	no	no	no	no	no	no	no	no
ENSMUSG00000101420	Gm21902	Y	53191846	53192541	-1	NA	NA	NA	NA	NA	yes	no	no	no	no	no	no	no	no	no
ENSMUSG00000101421	Gm28433	Y	70558412	70558726	-1	NA	NA	NA	NA	NA	yes	no	no	no	no	no	no	no	no	no
ENSMUSG00000101422	Gm29301	Y	55151575	55154817	1	NA	NA	NA	NA	NA	yes	no	no	no	no	no	no	no	no	no
ENSMUSG00000101423	Gm28298	Y	31777538	31779902	-1	NA	NA	NA	NA	NA	yes	no	no	no	no	no	no	no	no	no
ENSMUSG00000101424	Gm28073	Y	58956281	58958645	-1	NA	NA	NA	NA	NA	yes	no	no	no	no	no	no	no	no	no
ENSMUSG00000101425	Gm29255	Y	73425315	73428553	1	NA	NA	NA	NA	NA	yes	no	no	no	no	no	no	no	no	no
ENSMUSG00000101426	Gm20978	Y	59734683	59735210	-1	NA	NA	NA	NA	NA	yes	no	no	no	no	no	no	no	no	no
ENSMUSG00000101427	Gm6003	7	33165208	33165670	1	NA	NA	NA	NA	NA	yes	no	no	no	no	no	no	no	no	no
ENSMUSG00000101428	Gm29272	Y	75091899	75092594	-1	NA	NA	NA	NA	NA	yes	no	no	no	no	no	no	no	no	no
ENSMUSG00000101429	BC055402	1	57200645	57214993	-1	NA	NA	NA	NA	NA	no	no	no	no	no	no	yes	yes	no	no
ENSMUSG00000101431	Gm7901	8	75711600	75713196	-1	NA	NA	NA	NA	NA	yes	no	no	no	no	no	no	no	no	no
ENSMUSG00000101433	Gm29441	1	155031739	155031949	1	NA	NA	NA	NA	NA	yes	no	no	no	no	no	no	no	no	no
ENSMUSG00000101434	Gm29211	Y	46692893	46717285	-1	NA	NA	NA	NA	NA	yes	no	no	no	no	no	no	no	no	no
ENSMUSG00000101435	Gm28772	Y	38376499	38379839	1	NA	NA	NA	NA	NA	yes	no	no	no	no	no	no	no	no	no
ENSMUSG00000101436	Gm5157	7	21184317	21190423	-1	NA	NA	NA	NA	NA	yes	no	no	no	no	no	no	no	no	no
ENSMUSG00000101437	Gm29454	1	119499477	119499869	1	NA	NA	NA	NA	NA	yes	no	no	no	no	no	no	no	no	no
ENSMUSG00000101438	Gm19412	17	33919279	33920289	-1	turquoise	1.27545	0.00145351	0.916807	0.35864	no	no	no	no	no	no	yes	no	yes	no
ENSMUSG00000101439	Gm336	19	11090598	11092077	-1	NA	NA	NA	NA	NA	yes	no	no	no	no	no	no	no	no	no
ENSMUSG00000101440	Gm29425	Y	70379763	70383001	1	NA	NA	NA	NA	NA	yes	no	no	no	no	no	no	no	no	no
ENSMUSG00000101441	Gm29363	Y	9022596	9024960	1	NA	NA	NA	NA	NA	yes	no	no	no	no	no	no	no	no	no
ENSMUSG00000101442	Gm28795	Y	66665803	66666497	-1	NA	NA	NA	NA	NA	yes	no	no	no	no	no	no	no	no	no
ENSMUSG00000101443	Rhoay-ps1	Y	2095392	2095972	1	NA	NA	NA	NA	NA	yes	no	no	no	no	no	no	no	no	no
ENSMUSG00000101444	Gm29179	Y	72060142	72070812	-1	NA	NA	NA	NA	NA	yes	no	no	no	no	no	no	no	no	no
ENSMUSG00000101445	Gm28932	14	123979210	123980619	1	NA	NA	NA	NA	NA	yes	no	no	no	no	no	no	no	no	no
ENSMUSG00000101446	Gm21749	Y	53781510	53782205	-1	NA	NA	NA	NA	NA	yes	no	no	no	no	no	no	no	no	no
ENSMUSG00000101447	Gm28826	1	47153461	47189071	1	NA	NA	NA	NA	NA	yes	no	no	no	no	no	no	no	no	no
ENSMUSG00000101448	Gm28494	2	114897916	115220708	-1	NA	NA	NA	NA	NA	yes	no	no	no	no	no	no	no	no	no
ENSMUSG00000101449	Gm17791	7	41325815	41327315	-1	NA	NA	NA	NA	NA	yes	no	no	no	no	no	no	no	no	no
ENSMUSG00000101450	Gm28941	1	82739691	82740707	1	turquoise	7.71211	0.00878879	1.38381	6.3283	no	no	no	no	no	no	no	no	no	no
ENSMUSG00000101451	Gm29430	6	52183110	52189925	1	NA	NA	NA	NA	NA	yes	no	no	no	no	no	no	no	no	no
ENSMUSG00000101452	Gm28530	9	98301650	98302226	1	NA	NA	NA	NA	NA	yes	no	no	no	no	no	no	no	no	no
ENSMUSG00000101453	Gm28189	1	113289340	113290365	1	NA	NA	NA	NA	NA	yes	no	no	no	no	no	no	no	no	no
ENSMUSG00000101454	Gm1988	7	39170500	39174260	-1	NA	NA	NA	NA	NA	yes	no	no	no	no	no	no	no	no	no
ENSMUSG00000101455	Gm21805	Y	42735352	42736047	-1	NA	NA	NA	NA	NA	yes	no	no	no	no	no	no	no	no	no
ENSMUSG00000101456	Gm29043	Y	8196252	8198619	1	NA	NA	NA	NA	NA	yes	no	no	no	no	no	no	no	no	no
ENSMUSG00000101457	Gm18701	1	149173060	149174595	1	NA	NA	NA	NA	NA	yes	no	no	no	no	no	no	no	no	no
ENSMUSG00000101459	Gm19193	9	95425630	95426359	1	NA	NA	NA	NA	NA	yes	no	no	no	no	no	no	no	no	no
ENSMUSG00000101462	Gm3052	1	34415050	34417986	-1	turquoise	22.8041	0.0259877	22.9522	-0.148107	no	no	yes	no	yes	no	yes	yes	no	no
ENSMUSG00000101463	Gm28750	16	41413166	41431092	-1	NA	NA	NA	NA	NA	no	no	no	no	no	no	no	no	no	no
ENSMUSG00000101464	Gm7436	9	105545437	105545827	-1	NA	NA	NA	NA	NA	yes	no	no	no	no	no	no	no	no	no
ENSMUSG00000101465	Gm29190	Y	80071842	80075081	1	NA	NA	NA	NA	NA	yes	no	no	no	no	no	no	no	no	no
ENSMUSG00000101466	Gm29548	Y	62603763	62604456	-1	NA	NA	NA	NA	NA	yes	no	no	no	no	no	no	no	no	no
ENSMUSG00000101467	Gm28662	Y	26367907	26368601	1	NA	NA	NA	NA	NA	yes	no	no	no	no	no	no	no	no	no
ENSMUSG00000101468	Gm7761	1	22984863	22987125	-1	NA	NA	NA	NA	NA	yes	no	no	no	no	no	no	no	no	no
ENSMUSG00000101469	Gm29556	Y	12330536	12331231	-1	NA	NA	NA	NA	NA	yes	no	no	no	no	no	no	no	no	no
ENSMUSG00000101470	Gm21129	7	38816997	38820761	-1	NA	NA	NA	NA	NA	yes	no	no	no	no	no	no	no	no	no
ENSMUSG00000101471	Gm29276	Y	42550083	42582250	-1	NA	NA	NA	NA	NA	yes	no	no	no	no	no	no	no	no	no
ENSMUSG00000101472	Gm28517	Y	34063698	34064225	1	NA	NA	NA	NA	NA	yes	no	no	no	no	no	no	no	no	no
ENSMUSG00000101473	Gm20893	Y	27998840	27999532	1	NA	NA	NA	NA	NA	yes	no	no	no	no	no	no	no	no	no
ENSMUSG00000101474	Gm29656	Y	34186435	34186962	1	NA	NA	NA	NA	NA	yes	no	no	no	no	no	no	no	no	no
ENSMUSG00000101475	Gm21316	Y	49842918	49843610	-1	NA	NA	NA	NA	NA	yes	no	no	no	no	no	no	no	no	no
ENSMUSG00000101476	Gm29570	1	13376070	13388413	1	NA	NA	NA	NA	NA	yes	no	no	no	no	no	no	no	no	no
ENSMUSG00000101477	Gm18448	1	107952837	107953435	1	NA	NA	NA	NA	NA	yes	no	no	no	no	no	no	no	no	no
ENSMUSG00000101478	Gm20859	Y	77148730	77149422	-1	NA	NA	NA	NA	NA	yes	no	no	no	no	no	no	no	no	no
ENSMUSG00000101479	Gm28997	Y	7196381	7197172	1	NA	NA	NA	NA	NA	yes	no	no	no	no	no	no	no	no	no
ENSMUSG00000101480	Olfr1220	2	89094188	89106835	-1	NA	NA	NA	NA	NA	yes	no	no	no	no	no	no	no	no	no
ENSMUSG00000101481	1700123O21Rik	16	5975585	5998496	1	NA	NA	NA	NA	NA	yes	no	no	no	no	no	no	no	no	no
ENSMUSG00000101482	Gm28883	1	135869782	135870150	1	NA	NA	NA	NA	NA	yes	no	no	no	no	no	no	no	no	no
ENSMUSG00000101483	1700016L21Rik	1	80445932	80479867	1	NA	NA	NA	NA	NA	yes	no	no	no	no	no	no	no	no	no
ENSMUSG00000101484	Gm28798	Y	28143148	28146485	1	NA	NA	NA	NA	NA	yes	no	no	no	no	no	no	no	no	no
NA	NA	NA	NA	NA	NA	NA	NA	NA	NA	NA	yes	no	no	no	no	no	no	no	no	no
ENSMUSG00000101486	Gm4405	7	33018397	33019378	1	NA	NA	NA	NA	NA	yes	no	no	no	no	no	no	no	no	no
ENSMUSG00000101487	Scgb2b33	7	33111673	33113458	-1	NA	NA	NA	NA	NA	yes	no	no	no	no	no	no	no	no	no
NA	NA	NA	NA	NA	NA	NA	NA	NA	NA	NA	yes	no	no	no	no	no	no	no	no	no
ENSMUSG00000101489	Gm28090	Y	30499157	30523557	1	NA	NA	NA	NA	NA	yes	no	no	no	no	no	no	no	no	no
ENSMUSG00000101490	Gm20927	Y	54968742	54969437	-1	NA	NA	NA	NA	NA	yes	no	no	no	no	no	no	no	no	no
ENSMUSG00000101491	Gm28632	Y	69241518	69244757	-1	NA	NA	NA	NA	NA	yes	no	no	no	no	no	no	no	no	no
ENSMUSG00000101492	Gm29089	Y	321659	323295	-1	NA	NA	NA	NA	NA	yes	no	no	no	no	no	no	no	no	no
ENSMUSG00000101493	2810405F17Rik	4	137387266	137388382	-1	turquoise	0.658223	0.000750117	0.430817	0.227406	no	no	no	no	no	no	no	no	yes	no
ENSMUSG00000101494	Gm21792	Y	88401353	88402048	-1	NA	NA	NA	NA	NA	yes	no	no	no	no	no	no	no	no	no
ENSMUSG00000101495	Gm28912	1	123287574	123287807	1	NA	NA	NA	NA	NA	yes	no	no	no	no	no	no	no	no	no
ENSMUSG00000101496	Gm8885	1	72087857	72088454	1	NA	NA	NA	NA	NA	yes	no	no	no	no	no	no	no	no	no
ENSMUSG00000101497	Gm29391	Y	88915556	88916170	-1	NA	NA	NA	NA	NA	yes	no	no	no	no	no	no	no	no	no
ENSMUSG00000101498	Gm2950	9	99220048	99220567	-1	NA	NA	NA	NA	NA	yes	no	no	no	no	no	no	no	no	no
ENSMUSG00000101499	Vmn2r-ps139	Y	4005164	4016574	1	NA	NA	NA	NA	NA	yes	no	no	no	no	no	no	no	no	no
ENSMUSG00000101500	Btbd35f12	X	33313379	33315286	1	NA	NA	NA	NA	NA	yes	no	no	no	no	no	no	no	no	no
ENSMUSG00000101501	Rps27a-ps1	1	52522239	52522701	1	turquoise	0.851352	0.000970208	0.426446	0.424906	no	no	no	no	no	no	yes	no	no	no
ENSMUSG00000101502	Rpl7a-ps10	9	97179179	97179976	1	NA	NA	NA	NA	NA	yes	no	no	no	no	no	no	no	no	no
ENSMUSG00000101503	Gm28364	1	74281161	74281866	1	NA	NA	NA	NA	NA	yes	no	no	no	no	no	no	no	no	no
ENSMUSG00000101504	Gm28257	7	32202493	32202955	1	NA	NA	NA	NA	NA	yes	no	no	no	no	no	no	no	no	no
ENSMUSG00000101505	1700109G14Rik	14	61292980	61318146	-1	NA	NA	NA	NA	NA	yes	no	no	no	no	no	no	no	no	no
ENSMUSG00000101506	Gm28385	1	77570672	77570963	1	NA	NA	NA	NA	NA	yes	no	no	no	no	no	no	no	no	no
ENSMUSG00000101507	Gm29457	Y	65315569	65318808	1	NA	NA	NA	NA	NA	yes	no	no	no	no	no	no	no	no	no
ENSMUSG00000101508	Gm28832	Y	83191727	83194964	1	NA	NA	NA	NA	NA	yes	no	no	no	no	no	no	no	no	no
ENSMUSG00000101509	Gm29641	1	62095081	62095339	-1	NA	NA	NA	NA	NA	yes	no	no	no	no	no	no	no	no	no
ENSMUSG00000101510	Gm21573	Y	61460025	61460715	-1	NA	NA	NA	NA	NA	yes	no	no	no	no	no	no	no	no	no
ENSMUSG00000101511	Gm5681	17	21059244	21060776	-1	NA	NA	NA	NA	NA	yes	no	no	no	no	no	no	no	no	no
ENSMUSG00000101512	Gm28135	Y	65831727	65834966	1	NA	NA	NA	NA	NA	yes	no	no	no	no	no	no	no	no	no
ENSMUSG00000101513	Gm28853	Y	26610456	26613352	-1	NA	NA	NA	NA	NA	yes	no	no	no	no	no	no	no	no	no
ENSMUSG00000101514	Gm5524	1	27884046	27902396	1	NA	NA	NA	NA	NA	yes	no	no	no	no	no	no	no	no	no
ENSMUSG00000101515	Gm21899	Y	52328335	52329030	-1	NA	NA	NA	NA	NA	yes	no	no	no	no	no	no	no	no	no
ENSMUSG00000101516	Gm29074	Y	33321745	33324976	1	NA	NA	NA	NA	NA	yes	no	no	no	no	no	no	no	no	no
ENSMUSG00000101517	4732465J04Rik	10	95746077	95797236	1	NA	NA	NA	NA	NA	yes	no	no	no	no	no	no	no	no	no
ENSMUSG00000101518	Gm20868	Y	71297957	71298649	-1	NA	NA	NA	NA	NA	yes	no	no	no	no	no	no	no	no	no
ENSMUSG00000101519	Ska2l-ps	1	150549317	150549676	1	NA	NA	NA	NA	NA	yes	no	no	no	no	no	no	no	no	no
ENSMUSG00000101520	Scgb1b12	7	32334182	32335501	1	NA	NA	NA	NA	NA	yes	no	no	no	no	no	no	no	no	no
ENSMUSG00000101521	Gm28393	Y	7552848	7556083	1	NA	NA	NA	NA	NA	yes	no	no	no	no	no	no	no	no	no
ENSMUSG00000101522	Gm7837	1	92430121	92430532	-1	NA	NA	NA	NA	NA	yes	no	no	no	no	no	no	no	no	no
ENSMUSG00000101523	Gm10031	1	156524012	156526664	1	turquoise	2.43996	0.00278059	0.798278	1.64168	no	no	no	no	yes	no	yes	no	yes	yes
ENSMUSG00000101525	Gm28593	Y	6259341	6262689	1	NA	NA	NA	NA	NA	yes	no	no	no	no	no	no	no	no	no
ENSMUSG00000101526	Gm28622	9	74560582	74561378	-1	NA	NA	NA	NA	NA	yes	no	no	no	no	no	no	no	no	no
ENSMUSG00000101527	Gm21908	Y	31231982	31232677	-1	NA	NA	NA	NA	NA	yes	no	no	no	no	no	no	no	no	no
ENSMUSG00000101528	Gm29110	Y	74470531	74496958	1	NA	NA	NA	NA	NA	yes	no	no	no	no	no	no	no	no	no
ENSMUSG00000101529	Gm29636	Y	67716432	67719778	1	NA	NA	NA	NA	NA	yes	no	no	no	no	no	no	no	no	no
ENSMUSG00000101530	Gm29259	Y	64560834	64561527	-1	NA	NA	NA	NA	NA	yes	no	no	no	no	no	no	no	no	no
ENSMUSG00000101531	Gm29672	Y	59489253	59492035	1	NA	NA	NA	NA	NA	yes	no	no	no	no	no	no	no	no	no
ENSMUSG00000101532	Zbed4-ps1	7	13639107	13642572	1	NA	NA	NA	NA	NA	yes	no	no	no	no	no	no	no	no	no
ENSMUSG00000101533	Gm29393	Y	88994450	88997689	1	NA	NA	NA	NA	NA	yes	no	no	no	no	no	no	no	no	no
ENSMUSG00000101534	Gm29306	Y	55072993	55073607	-1	NA	NA	NA	NA	NA	yes	no	no	no	no	no	no	no	no	no
ENSMUSG00000101535	Gm29383	1	128128410	128128889	-1	NA	NA	NA	NA	NA	yes	no	no	no	no	no	no	no	no	no
ENSMUSG00000101536	Gm28834	Y	41766834	41769112	-1	NA	NA	NA	NA	NA	yes	no	no	no	no	no	no	no	no	no
ENSMUSG00000101537	Gm29571	10	25536386	25673343	1	NA	NA	NA	NA	NA	yes	no	no	no	no	no	no	no	no	no
ENSMUSG00000101538	Gm29029	Y	36839776	36840471	1	NA	NA	NA	NA	NA	yes	no	no	no	no	no	no	no	no	no
ENSMUSG00000101539	Gm28252	Y	64634929	64638168	1	NA	NA	NA	NA	NA	yes	no	no	no	no	no	no	no	no	no
ENSMUSG00000101540	Gm28465	13	6395716	6398740	1	NA	NA	NA	NA	NA	yes	no	no	no	no	no	no	no	no	no
ENSMUSG00000101541	Gm28554	Y	47357940	47358467	1	NA	NA	NA	NA	NA	yes	no	no	no	no	no	no	no	no	no
ENSMUSG00000101542	Gm29303	Y	54604372	54607612	1	NA	NA	NA	NA	NA	yes	no	no	no	no	no	no	no	no	no
ENSMUSG00000101543	Gm18352	7	48181797	48183144	-1	NA	NA	NA	NA	NA	yes	no	no	no	no	no	no	no	no	no
ENSMUSG00000101544	Gm29422	Y	63316283	63316976	-1	NA	NA	NA	NA	NA	yes	no	no	no	no	no	no	no	no	no
ENSMUSG00000101545	Gm4373	7	31652395	31652950	1	NA	NA	NA	NA	NA	yes	no	no	no	no	no	no	no	no	no
ENSMUSG00000101546	Gm28747	7	133626349	133627725	-1	NA	NA	NA	NA	NA	yes	no	no	no	no	no	no	no	no	no
ENSMUSG00000101547	Gm29252	Y	53492167	53495514	-1	NA	NA	NA	NA	NA	yes	no	no	no	no	no	no	no	no	no
ENSMUSG00000101548	Gm9220	7	38311078	38314859	-1	NA	NA	NA	NA	NA	yes	no	no	no	no	no	no	no	no	no
ENSMUSG00000101549	Gm29630	1	132274716	132280411	-1	NA	NA	NA	NA	NA	yes	no	no	no	no	no	no	no	no	no
ENSMUSG00000101550	Gm29385	9	101435683	101436045	-1	NA	NA	NA	NA	NA	yes	no	no	no	no	no	no	no	no	no
ENSMUSG00000101551	Gm8870	1	71155246	71156020	-1	NA	NA	NA	NA	NA	yes	no	no	no	no	no	no	no	no	no
ENSMUSG00000101552	Gm29118	Y	50733012	50733326	-1	NA	NA	NA	NA	NA	yes	no	no	no	no	no	no	no	no	no
ENSMUSG00000101553	1700049E22Rik	6	100527400	100533426	1	NA	NA	NA	NA	NA	yes	no	no	no	no	no	no	no	no	no
ENSMUSG00000101554	Scgb2b1	7	31263757	31265768	1	NA	NA	NA	NA	NA	yes	no	no	no	no	no	no	no	no	no
ENSMUSG00000101555	Gm28731	9	69988400	69989968	-1	NA	NA	NA	NA	NA	yes	no	no	no	no	no	no	no	no	no
ENSMUSG00000101556	Gm28869	17	15061069	15074993	1	NA	NA	NA	NA	NA	no	no	no	no	no	no	yes	no	no	no
ENSMUSG00000101557	Gm28314	Y	51421644	51421988	-1	NA	NA	NA	NA	NA	yes	no	no	no	no	no	no	no	no	no
ENSMUSG00000101558	Gm28647	Y	3986025	3986221	-1	NA	NA	NA	NA	NA	yes	no	no	no	no	no	no	no	no	no
ENSMUSG00000101559	Gm28258	7	70372038	70388410	-1	NA	NA	NA	NA	NA	yes	no	no	no	no	no	no	no	no	no
ENSMUSG00000101560	Gm28127	Y	29219692	29222056	1	NA	NA	NA	NA	NA	yes	no	no	no	no	no	no	no	no	no
ENSMUSG00000101562	Gm29144	Y	78609396	78609734	-1	NA	NA	NA	NA	NA	yes	no	no	no	no	no	no	no	no	no
ENSMUSG00000101563	Gm7364	9	102551632	102553132	1	NA	NA	NA	NA	NA	yes	no	no	no	no	no	no	no	no	no
ENSMUSG00000101564	Gm5703	1	148975522	148979494	1	NA	NA	NA	NA	NA	yes	no	no	no	no	no	no	no	no	no
ENSMUSG00000101565	1700003L19Rik	16	12811390	12848653	1	NA	NA	NA	NA	NA	yes	no	no	no	no	no	no	no	no	no
ENSMUSG00000101566	Gm28276	Y	53965560	53968902	-1	NA	NA	NA	NA	NA	yes	no	no	no	no	no	no	no	no	no
ENSMUSG00000101567	Txn-ps1	1	44463923	44464231	-1	NA	NA	NA	NA	NA	yes	no	no	no	no	no	no	no	no	no
ENSMUSG00000101568	1700040F17Rik	15	55436115	55439020	-1	NA	NA	NA	NA	NA	yes	no	no	no	no	no	no	no	no	no
ENSMUSG00000101569	Gm28254	Y	64939471	64942813	1	NA	NA	NA	NA	NA	yes	no	no	no	no	no	no	no	no	no
ENSMUSG00000101570	Gm28233	Y	53142435	53143976	1	NA	NA	NA	NA	NA	yes	no	no	no	no	no	no	no	no	no
ENSMUSG00000101571	Gm6187	1	9396773	9398687	-1	NA	NA	NA	NA	NA	yes	no	no	no	no	no	no	no	no	no
ENSMUSG00000101573	Gm28361	1	117578391	117578864	1	NA	NA	NA	NA	NA	yes	no	no	no	no	no	no	no	no	no
ENSMUSG00000101574	1700112H15Rik	1	184527841	184557691	-1	NA	NA	NA	NA	NA	yes	no	no	no	no	no	no	no	no	no
ENSMUSG00000101575	Gm20898	Y	36091591	36092283	1	NA	NA	NA	NA	NA	yes	no	no	no	no	no	no	no	no	no
ENSMUSG00000101576	Gm20915	Y	5440160	5460208	-1	NA	NA	NA	NA	NA	yes	no	no	no	no	no	no	no	no	no
ENSMUSG00000101578	Vmn1r206	13	22620097	22621035	-1	NA	NA	NA	NA	NA	yes	no	no	no	no	no	no	no	no	no
ENSMUSG00000101579	Gm21181	13	119917680	119918009	-1	NA	NA	NA	NA	NA	yes	no	no	no	no	no	no	no	no	no
ENSMUSG00000101580	Gm28201	Y	55797791	55801133	-1	NA	NA	NA	NA	NA	yes	no	no	no	no	no	no	no	no	no
ENSMUSG00000101581	C430002N11Rik	9	96765562	96782477	1	NA	NA	NA	NA	NA	yes	no	no	no	no	no	no	no	no	no
ENSMUSG00000101582	Gm28828	Y	83117631	83118326	-1	NA	NA	NA	NA	NA	yes	no	no	no	no	no	no	no	no	no
ENSMUSG00000101583	Gm20753	1	106152625	106171524	-1	NA	NA	NA	NA	NA	no	no	yes	no	no	no	no	no	no	no
ENSMUSG00000101584	4930519F24Rik	9	100022300	100034672	1	NA	NA	NA	NA	NA	yes	no	no	no	no	no	no	no	no	no
ENSMUSG00000101585	1600010M07Rik	7	109998376	110151202	-1	NA	NA	NA	NA	NA	no	no	no	no	no	no	no	no	no	no
ENSMUSG00000101586	Gm29017	1	59151047	59169320	1	turquoise	6.63362	0.00755972	2.11487	4.51875	no	no	no	no	no	no	no	no	no	no
ENSMUSG00000101587	Gm29036	5	45768867	45769743	-1	NA	NA	NA	NA	NA	yes	no	no	no	no	no	no	no	no	no
ENSMUSG00000101588	Gm28265	15	103102284	103104602	-1	NA	NA	NA	NA	NA	yes	no	no	no	no	no	no	no	no	no
ENSMUSG00000101589	Rbm6-ps1	1	17397412	17400281	-1	turquoise	0.795446	0.000906497	0.55565	0.239796	no	no	no	no	no	no	yes	no	yes	no
ENSMUSG00000101590	Gm29104	1	118064118	118064959	1	NA	NA	NA	NA	NA	yes	no	no	no	no	no	no	no	no	no
ENSMUSG00000101592	Gm28689	Y	60585092	60585619	-1	NA	NA	NA	NA	NA	yes	no	no	no	no	no	no	no	no	no
ENSMUSG00000101593	Gm20842	Y	72038997	72039692	-1	NA	NA	NA	NA	NA	yes	no	no	no	no	no	no	no	no	no
ENSMUSG00000101594	Gm21779	Y	45385636	45386331	-1	NA	NA	NA	NA	NA	yes	no	no	no	no	no	no	no	no	no
ENSMUSG00000101595	Gm29395	9	94667208	94668818	-1	turquoise	1.26845	0.00144553	1.29096	-0.0225181	no	no	no	no	no	no	yes	yes	yes	no
ENSMUSG00000101596	Gm28182	9	74852909	74855385	-1	NA	NA	NA	NA	NA	yes	no	no	no	no	no	no	no	no	no
ENSMUSG00000101597	Gm28555	9	105560122	105560761	-1	NA	NA	NA	NA	NA	yes	no	no	no	no	no	no	no	no	no
ENSMUSG00000101598	Gm29449	Y	68388969	68392312	1	NA	NA	NA	NA	NA	yes	no	no	no	no	no	no	no	no	no
ENSMUSG00000101599	Gm20342	1	63117118	63126837	1	turquoise	29.6726	0.0338151	15.0404	14.6322	no	no	no	no	no	no	yes	no	no	no
ENSMUSG00000101600	4930599A14Rik	1	126872203	126876615	-1	NA	NA	NA	NA	NA	yes	no	no	no	no	no	no	no	no	no
ENSMUSG00000101601	Gm28210	Y	33289865	33290311	1	NA	NA	NA	NA	NA	yes	no	no	no	no	no	no	no	no	no
ENSMUSG00000101602	Gm28700	Y	77496199	77507125	1	NA	NA	NA	NA	NA	yes	no	no	no	no	no	no	no	no	no
ENSMUSG00000101603	Gm28730	X	53051194	53053159	-1	NA	NA	NA	NA	NA	yes	no	no	no	no	no	no	no	no	no
ENSMUSG00000101605	Ace3	11	105994675	106005443	1	NA	NA	NA	NA	NA	yes	no	no	no	no	no	no	no	no	no
ENSMUSG00000101606	Gm29051	17	60001418	60130875	-1	NA	NA	NA	NA	NA	yes	no	no	no	no	no	no	no	no	no
ENSMUSG00000101607	Gm28939	Y	28667432	28667746	1	NA	NA	NA	NA	NA	yes	no	no	no	no	no	no	no	no	no
ENSMUSG00000101608	Gm28652	9	91337601	91340878	1	NA	NA	NA	NA	NA	yes	no	no	no	no	no	no	no	no	no
ENSMUSG00000101609	Kcnq1ot1	7	143212155	143296549	-1	turquoise	74.895	0.0853509	13.4265	61.4684	no	no	yes	no	yes	yes	yes	yes	no	no
ENSMUSG00000101610	Gm7560	1	12120960	12121832	1	NA	NA	NA	NA	NA	yes	no	no	no	no	no	no	no	no	no
ENSMUSG00000101611	Gm29357	Y	5286082	5286779	1	NA	NA	NA	NA	NA	yes	no	no	no	no	no	no	no	no	no
ENSMUSG00000101612	Gm7933	1	33371331	33373585	1	NA	NA	NA	NA	NA	yes	no	no	no	no	no	no	no	no	no
ENSMUSG00000101613	Gm28516	8	92024442	92038438	1	NA	NA	NA	NA	NA	yes	no	no	no	no	no	no	no	no	no
ENSMUSG00000101614	Gm29547	Y	62648296	62651535	1	NA	NA	NA	NA	NA	yes	no	no	no	no	no	no	no	no	no
ENSMUSG00000101615	Gm8495	9	96537161	96537854	1	turquoise	2.08285	0.00237364	0.850707	1.23215	no	no	no	no	no	no	yes	no	no	no
ENSMUSG00000101616	Gm29047	Y	8087690	8087797	1	NA	NA	NA	NA	NA	yes	no	no	no	no	no	no	no	no	no
ENSMUSG00000101617	Gm6947	1	71493737	71493814	-1	NA	NA	NA	NA	NA	yes	no	no	no	no	no	no	no	no	no
ENSMUSG00000101618	Gm18443	1	25996604	25997159	-1	NA	NA	NA	NA	NA	yes	no	no	no	no	no	no	no	no	no
ENSMUSG00000101619	Gm28436	Y	6018394	6019091	1	NA	NA	NA	NA	NA	yes	no	no	no	no	no	no	no	no	no
ENSMUSG00000101621	Gm28905	10	9976627	10207981	1	NA	NA	NA	NA	NA	yes	no	no	no	no	no	no	no	no	no
ENSMUSG00000101622	Mrgpra18-ps	7	47871201	47872107	-1	NA	NA	NA	NA	NA	yes	no	no	no	no	no	no	no	no	no
ENSMUSG00000101623	Gm21245	Y	52261931	52262626	-1	NA	NA	NA	NA	NA	yes	no	no	no	no	no	no	no	no	no
ENSMUSG00000101624	Gm28882	1	118651482	118651795	-1	NA	NA	NA	NA	NA	yes	no	no	no	no	no	no	no	no	no
ENSMUSG00000101625	Gm29371	1	87080171	87096418	1	NA	NA	NA	NA	NA	yes	no	no	no	no	no	no	no	no	no
ENSMUSG00000101626	Gm29386	Y	35190746	35193986	-1	NA	NA	NA	NA	NA	yes	no	no	no	no	no	no	no	no	no
ENSMUSG00000101627	Gm28432	Y	70595458	70598696	1	NA	NA	NA	NA	NA	yes	no	no	no	no	no	no	no	no	no
ENSMUSG00000101628	Gm28177	1	52077261	52156087	1	NA	NA	NA	NA	NA	yes	no	no	no	no	no	no	no	no	no
ENSMUSG00000101629	Gm29588	6	40950224	40950521	1	NA	NA	NA	NA	NA	yes	no	no	no	no	no	no	no	no	no
ENSMUSG00000101630	Gm29261	19	59259512	59261419	-1	NA	NA	NA	NA	NA	yes	no	no	no	no	no	no	no	no	no
ENSMUSG00000101631	Gm20884	Y	51391153	51391845	-1	NA	NA	NA	NA	NA	yes	no	no	no	no	no	no	no	no	no
ENSMUSG00000101632	Gm28264	Y	35551683	35553266	-1	NA	NA	NA	NA	NA	yes	no	no	no	no	no	no	no	no	no
ENSMUSG00000101633	Gm29839	Y	39504127	39504624	1	NA	NA	NA	NA	NA	yes	no	no	no	no	no	no	no	no	no
ENSMUSG00000101634	1700066B17Rik	1	39839175	39847334	-1	NA	NA	NA	NA	NA	yes	no	no	no	no	no	no	no	no	no
ENSMUSG00000101636	4930579H20Rik	10	27389866	27397225	1	NA	NA	NA	NA	NA	yes	no	no	no	no	no	no	no	no	no
ENSMUSG00000101637	Gm28896	Y	81013392	81014087	-1	NA	NA	NA	NA	NA	yes	no	no	no	no	no	no	no	no	no
ENSMUSG00000101638	Scgb1b11	7	32222840	32224156	1	NA	NA	NA	NA	NA	yes	no	no	no	no	no	no	no	no	no
ENSMUSG00000101639	Gm8597	17	13394025	13404191	-1	NA	NA	NA	NA	NA	yes	no	no	no	no	no	no	no	no	no
ENSMUSG00000101640	Gm28376	1	16898185	17091631	1	NA	NA	NA	NA	NA	yes	no	no	no	no	no	no	no	no	no
ENSMUSG00000101641	Gm29560	3	104667032	104670010	-1	NA	NA	NA	NA	NA	yes	no	no	no	no	no	no	no	no	no
ENSMUSG00000101642	Gm29315	Y	30155238	30157598	1	NA	NA	NA	NA	NA	yes	no	no	no	no	no	no	no	no	no
ENSMUSG00000101643	Gm28307	7	40876543	40885785	1	brown	2.11607	0.0321522	12.9435	-10.8275	no	no	no	no	no	no	yes	no	no	no
ENSMUSG00000101644	Gm28343	1	19037266	19037377	1	NA	NA	NA	NA	NA	yes	no	no	no	no	no	no	no	no	no
ENSMUSG00000101645	Gm28635	2	84601439	84678041	-1	brown	3.51089	0.0533455	13.0832	-9.5723	no	no	no	no	yes	no	yes	no	no	no
ENSMUSG00000101646	Gm28106	Y	87907268	87907882	1	NA	NA	NA	NA	NA	yes	no	no	no	no	no	no	no	no	no
ENSMUSG00000101647	Gm29534	Y	9387098	9387479	-1	NA	NA	NA	NA	NA	yes	no	no	no	no	no	no	no	no	no
ENSMUSG00000101648	Gm29388	9	102151242	102153717	-1	NA	NA	NA	NA	NA	yes	no	no	no	no	no	no	no	no	no
ENSMUSG00000101649	Gm29444	Y	44821007	44823896	1	NA	NA	NA	NA	NA	yes	no	no	no	no	no	no	no	no	no
ENSMUSG00000101650	Gm6820	7	41121222	41125898	1	NA	NA	NA	NA	NA	yes	no	no	no	no	no	no	no	no	no
ENSMUSG00000101651	Gm28402	6	54680930	54681917	-1	NA	NA	NA	NA	NA	yes	no	no	no	no	no	no	no	no	no
ENSMUSG00000101652	Gm6060	1	15760122	15760668	-1	NA	NA	NA	NA	NA	yes	no	no	no	no	no	no	no	no	no
ENSMUSG00000101653	Gm20792	Y	48311855	48343871	1	NA	NA	NA	NA	NA	yes	no	no	no	no	no	no	no	no	no
ENSMUSG00000101654	Gm29653	Y	34335629	34336075	1	NA	NA	NA	NA	NA	yes	no	no	no	no	no	no	no	no	no
ENSMUSG00000101655	2310040G24Rik	6	86483376	86488227	-1	turquoise	0.767538	0.000874692	0.623217	0.144321	no	no	yes	no	no	no	yes	yes	yes	no
ENSMUSG00000101656	Gm8004	1	105615742	105616358	1	NA	NA	NA	NA	NA	yes	no	no	no	no	no	no	no	no	no
ENSMUSG00000101657	Gm20864	Y	83927040	83927735	-1	NA	NA	NA	NA	NA	yes	no	no	no	no	no	no	no	no	no
ENSMUSG00000101658	Scgb1b28-ps	7	31443823	31444207	1	NA	NA	NA	NA	NA	yes	no	no	no	no	no	no	no	no	no
ENSMUSG00000101659	Gm29009	6	126331750	126334588	1	NA	NA	NA	NA	NA	yes	no	no	no	no	no	no	no	no	no
ENSMUSG00000101660	Gm18666	1	93906244	93916768	1	NA	NA	NA	NA	NA	yes	no	no	no	no	no	no	no	no	no
ENSMUSG00000101661	Gm28392	1	145315156	145315548	-1	NA	NA	NA	NA	NA	yes	no	no	no	no	no	no	no	no	no
ENSMUSG00000101662	Gm28499	1	89568765	89576602	1	NA	NA	NA	NA	NA	yes	no	no	no	no	no	no	no	no	no
ENSMUSG00000101664	Mrgpra14	7	47555376	47556288	-1	NA	NA	NA	NA	NA	yes	no	no	no	no	no	no	no	no	no
ENSMUSG00000101665	Gm21920	Y	53712724	53713418	-1	NA	NA	NA	NA	NA	yes	no	no	no	no	no	no	no	no	no
ENSMUSG00000101666	Rhoay-ps3	Y	873640	874215	1	NA	NA	NA	NA	NA	yes	no	no	no	no	no	no	no	no	no
ENSMUSG00000101667	Gm29289	Y	2932582	2939416	1	NA	NA	NA	NA	NA	yes	no	no	no	no	no	no	no	no	no
ENSMUSG00000101668	Gm29549	Y	62878705	62881941	1	NA	NA	NA	NA	NA	yes	no	no	no	no	no	no	no	no	no
ENSMUSG00000101669	Gm28937	Y	28377377	28378071	1	NA	NA	NA	NA	NA	yes	no	no	no	no	no	no	no	no	no
ENSMUSG00000101670	Gm21470	Y	86943624	86944319	-1	NA	NA	NA	NA	NA	yes	no	no	no	no	no	no	no	no	no
ENSMUSG00000101671	Gm28221	15	37367205	37368498	1	NA	NA	NA	NA	NA	yes	no	no	no	no	no	no	no	no	no
ENSMUSG00000101672	Gm28149	Y	8612098	8612475	-1	NA	NA	NA	NA	NA	yes	no	no	no	no	no	no	no	no	no
ENSMUSG00000101673	Gm28070	9	85104765	85105209	1	NA	NA	NA	NA	NA	yes	no	no	no	no	no	no	no	no	no
ENSMUSG00000101674	4930444A19Rik	1	54681729	54767524	1	NA	NA	NA	NA	NA	yes	no	no	no	no	no	no	no	no	no
ENSMUSG00000101675	Gm28461	Y	45788731	45789258	1	NA	NA	NA	NA	NA	yes	no	no	no	no	no	no	no	no	no
ENSMUSG00000101676	Gm21832	Y	61385172	61385862	-1	NA	NA	NA	NA	NA	yes	no	no	no	no	no	no	no	no	no
NA	NA	NA	NA	NA	NA	NA	NA	NA	NA	NA	yes	no	no	no	no	no	no	no	no	no
ENSMUSG00000101678	Gm29609	5	31144739	31179911	-1	turquoise	5.7143	0.00651206	3.16656	2.54774	no	no	no	no	no	no	yes	no	no	no
ENSMUSG00000101679	Gm20936	Y	65648517	65649174	-1	NA	NA	NA	NA	NA	yes	no	no	no	no	no	no	no	no	no
ENSMUSG00000101680	Gm29015	14	54973029	54973359	1	NA	NA	NA	NA	NA	yes	no	no	no	no	no	no	no	no	no
ENSMUSG00000101681	Gm28522	Y	33740211	33742489	-1	NA	NA	NA	NA	NA	yes	no	no	no	no	no	no	no	no	no
ENSMUSG00000101682	Gm29228	1	33482101	33482518	1	NA	NA	NA	NA	NA	yes	no	no	no	no	no	no	no	no	no
ENSMUSG00000101683	1700028D13Rik	5	112206763	112210004	1	NA	NA	NA	NA	NA	yes	no	no	no	no	no	no	no	no	no
ENSMUSG00000101684	Gm28946	Y	51747028	51747723	-1	NA	NA	NA	NA	NA	yes	no	no	no	no	no	no	no	no	no
ENSMUSG00000101685	Gm17837	1	18262395	18263379	-1	NA	NA	NA	NA	NA	yes	no	no	no	no	no	no	no	no	no
ENSMUSG00000101686	Gm29633	Y	67366350	67371083	-1	NA	NA	NA	NA	NA	yes	no	no	no	no	no	no	no	no	no
ENSMUSG00000101687	Gm4854	1	115219190	115219763	-1	NA	NA	NA	NA	NA	yes	no	no	no	no	no	no	no	no	no
ENSMUSG00000101688	Gm20841	Y	80756339	80757034	-1	NA	NA	NA	NA	NA	yes	no	no	no	no	no	no	no	no	no
ENSMUSG00000101689	Gm28599	Y	62086944	62087637	-1	NA	NA	NA	NA	NA	yes	no	no	no	no	no	no	no	no	no
ENSMUSG00000101690	Gm28390	Y	11763935	11764634	-1	NA	NA	NA	NA	NA	yes	no	no	no	no	no	no	no	no	no
ENSMUSG00000101691	Gm29280	Y	35271723	35272337	1	NA	NA	NA	NA	NA	yes	no	no	no	no	no	no	no	no	no
ENSMUSG00000101692	Gm28244	Y	27161577	27163118	-1	NA	NA	NA	NA	NA	yes	no	no	no	no	no	no	no	no	no
ENSMUSG00000101693	Gm19461	1	133250398	133269808	-1	NA	NA	NA	NA	NA	no	no	no	no	no	no	yes	no	no	no
ENSMUSG00000101694	Gm29392	Y	88959176	88962524	-1	NA	NA	NA	NA	NA	yes	no	no	no	no	no	no	no	no	no
ENSMUSG00000101695	1700094J05Rik	10	76389015	76401507	1	NA	NA	NA	NA	NA	yes	no	no	no	no	no	no	no	no	no
NA	NA	NA	NA	NA	NA	NA	NA	NA	NA	NA	yes	no	no	no	no	no	no	no	no	no
ENSMUSG00000101698	Gm29562	9	88827522	88828425	1	brown	1.00019	0.0151971	2.89228	-1.89209	no	no	no	no	yes	no	yes	no	no	no
ENSMUSG00000101699	Gm28508	Y	10277698	10278393	-1	NA	NA	NA	NA	NA	yes	no	no	no	no	no	no	no	no	no
ENSMUSG00000101700	Gm29359	1	121224276	121227526	1	NA	NA	NA	NA	NA	yes	no	no	no	no	no	no	no	no	no
ENSMUSG00000101701	4930521E06Rik	1	44739676	44744949	-1	NA	NA	NA	NA	NA	yes	no	no	no	no	no	no	no	no	no
ENSMUSG00000101702	1700072G22Rik	1	51457932	51458931	-1	NA	NA	NA	NA	NA	yes	no	no	no	no	no	no	no	no	no
ENSMUSG00000101703	Gm1982	7	39137893	39139779	-1	NA	NA	NA	NA	NA	yes	no	no	no	no	no	no	no	no	no
ENSMUSG00000101704	Gm21878	Y	37818062	37818757	1	NA	NA	NA	NA	NA	yes	no	no	no	no	no	no	no	no	no
ENSMUSG00000101705	Gm28380	1	91611406	91624500	1	NA	NA	NA	NA	NA	yes	no	no	no	no	no	no	no	no	no
ENSMUSG00000101706	Gm28431	Y	70560130	70563472	-1	NA	NA	NA	NA	NA	yes	no	no	no	no	no	no	no	no	no
ENSMUSG00000101707	Gm28916	Y	6305733	6306431	1	NA	NA	NA	NA	NA	yes	no	no	no	no	no	no	no	no	no
ENSMUSG00000101708	Gm28453	7	38379365	38443215	1	NA	NA	NA	NA	NA	yes	no	no	no	no	no	no	no	no	no
ENSMUSG00000101709	Gm28337	Y	36410763	36435435	-1	NA	NA	NA	NA	NA	yes	no	no	no	no	no	no	no	no	no
ENSMUSG00000101710	Gm20922	Y	37884636	37885331	1	NA	NA	NA	NA	NA	yes	no	no	no	no	no	no	no	no	no
ENSMUSG00000101711	Gm28306	1	34439511	34444730	-1	blue	0.242084	0.00213327	0.978494	-0.73641	no	no	no	no	no	no	yes	yes	yes	yes
ENSMUSG00000101712	Gm28648	Y	3968870	3983656	1	NA	NA	NA	NA	NA	yes	no	no	no	no	no	no	no	no	no
ENSMUSG00000101713	Gm28668	Y	71407250	71410489	1	NA	NA	NA	NA	NA	yes	no	no	no	no	no	no	no	no	no
ENSMUSG00000101714	Gm28415	1	35806974	35810462	1	NA	NA	NA	NA	NA	yes	no	no	no	no	no	no	no	no	no
ENSMUSG00000101715	Gm21855	Y	73383284	73383979	-1	NA	NA	NA	NA	NA	yes	no	no	no	no	no	no	no	no	no
ENSMUSG00000101716	Gm12057	11	22759738	22859545	-1	NA	NA	NA	NA	NA	yes	no	no	no	no	no	no	no	no	no
ENSMUSG00000101717	Gm45784	1	18048100	18058269	-1	NA	NA	NA	NA	NA	no	no	yes	no	yes	yes	yes	yes	no	no
ENSMUSG00000101718	Gm20862	Y	83789871	83790566	-1	NA	NA	NA	NA	NA	yes	no	no	no	no	no	no	no	no	no
ENSMUSG00000101719	Gm28216	Y	30195252	30195779	1	NA	NA	NA	NA	NA	yes	no	no	no	no	no	no	no	no	no
ENSMUSG00000101720	Gm29005	6	78912605	78912924	-1	NA	NA	NA	NA	NA	yes	no	no	no	no	no	no	no	no	no
ENSMUSG00000101721	Gm8354	1	48731579	48733090	-1	NA	NA	NA	NA	NA	yes	no	no	no	no	no	no	no	no	no
ENSMUSG00000101722	Gm29125	1	80382822	80386251	1	yellow	0.120484	0.00384848	1.2069	-1.08642	no	no	no	no	yes	yes	yes	yes	no	no
ENSMUSG00000101723	Gm28355	Y	55574640	55576183	1	NA	NA	NA	NA	NA	yes	no	no	no	no	no	no	no	no	no
ENSMUSG00000101724	Gm29453	1	51847840	51849118	-1	NA	NA	NA	NA	NA	yes	no	no	no	no	no	no	no	no	no
ENSMUSG00000101725	Gm29423	Y	70292585	70303287	-1	NA	NA	NA	NA	NA	yes	no	no	no	no	no	no	no	no	no
ENSMUSG00000101726	Gm7858	1	29930094	29930715	1	NA	NA	NA	NA	NA	yes	no	no	no	no	no	no	no	no	no
ENSMUSG00000101727	Gm29495	Y	39589769	39614199	1	NA	NA	NA	NA	NA	yes	no	no	no	no	no	no	no	no	no
ENSMUSG00000101728	Gm28765	Y	32817021	32819299	-1	NA	NA	NA	NA	NA	yes	no	no	no	no	no	no	no	no	no
ENSMUSG00000101729	Gm17796	1	131216877	131218089	1	turquoise	1.12667	0.00128397	1.32027	-0.193594	no	no	no	no	no	no	no	no	no	no
ENSMUSG00000101730	Gm28580	1	70067968	70068055	-1	NA	NA	NA	NA	NA	yes	no	no	no	no	no	no	no	no	no
ENSMUSG00000101731	3830432H09Rik	1	119529480	119536165	-1	NA	NA	NA	NA	NA	no	no	no	no	yes	yes	yes	yes	no	no
ENSMUSG00000101732	Gm28328	Y	8853288	8853396	1	NA	NA	NA	NA	NA	yes	no	no	no	no	no	no	no	no	no
ENSMUSG00000101733	Gm29189	Y	79985619	79986233	-1	NA	NA	NA	NA	NA	yes	no	no	no	no	no	no	no	no	no
ENSMUSG00000101734	4933400C23Rik	9	92717456	92795711	1	NA	NA	NA	NA	NA	yes	no	no	no	no	no	no	no	no	no
ENSMUSG00000101735	Gm18505	1	148650345	148651134	-1	NA	NA	NA	NA	NA	yes	no	no	no	no	no	no	no	no	no
ENSMUSG00000101736	Gm29335	1	88722366	88722824	-1	NA	NA	NA	NA	NA	yes	no	no	no	no	no	no	no	no	no
ENSMUSG00000101737	Gm28849	Y	9420765	9430932	-1	NA	NA	NA	NA	NA	yes	no	no	no	no	no	no	no	no	no
NA	NA	NA	NA	NA	NA	NA	NA	NA	NA	NA	yes	no	no	no	no	no	no	no	no	no
ENSMUSG00000101739	Gm5733	7	47733002	47733940	-1	NA	NA	NA	NA	NA	yes	no	no	no	no	no	no	no	no	no
ENSMUSG00000101740	Gm29360	Y	38935104	38937383	-1	NA	NA	NA	NA	NA	yes	no	no	no	no	no	no	no	no	no
ENSMUSG00000101741	Gm28055	1	51696324	51746943	-1	NA	NA	NA	NA	NA	yes	no	no	no	no	no	no	no	no	no
ENSMUSG00000101742	Gm21380	Y	84440269	84440964	-1	NA	NA	NA	NA	NA	yes	no	no	no	no	no	no	no	no	no
ENSMUSG00000101743	Gm28249	Y	27065926	27069161	-1	NA	NA	NA	NA	NA	yes	no	no	no	no	no	no	no	no	no
ENSMUSG00000101744	Gm28325	Y	58491793	58494156	1	NA	NA	NA	NA	NA	yes	no	no	no	no	no	no	no	no	no
ENSMUSG00000101745	Gm28764	Y	32494401	32497636	-1	NA	NA	NA	NA	NA	yes	no	no	no	no	no	no	no	no	no
ENSMUSG00000101746	2310043L19Rik	1	177641542	177642943	-1	blue	0.308823	0.00272137	1.32077	-1.01195	no	no	no	no	no	no	no	no	yes	no
ENSMUSG00000101747	Gm21683	Y	73313835	73314512	-1	NA	NA	NA	NA	NA	yes	no	no	no	no	no	no	no	no	no
ENSMUSG00000101748	Gm21823	Y	79590266	79590961	-1	NA	NA	NA	NA	NA	yes	no	no	no	no	no	no	no	no	no
ENSMUSG00000101750	Olfr1392	11	49285282	49295891	1	NA	NA	NA	NA	NA	yes	no	no	no	no	no	no	no	no	no
ENSMUSG00000101751	Gm2427	1	85501090	85514604	1	NA	NA	NA	NA	NA	yes	no	no	no	no	no	no	no	no	no
ENSMUSG00000101752	Gm20887	Y	50954836	50955531	-1	NA	NA	NA	NA	NA	yes	no	no	no	no	no	no	no	no	no
ENSMUSG00000101753	Gm28799	Y	28105189	28108426	-1	NA	NA	NA	NA	NA	yes	no	no	no	no	no	no	no	no	no
ENSMUSG00000101754	Gm2987	1	33235939	33237631	1	NA	NA	NA	NA	NA	yes	no	no	no	no	no	no	no	no	no
ENSMUSG00000101755	Gm29507	7	113729654	113752166	1	NA	NA	NA	NA	NA	yes	no	no	no	no	no	no	no	no	no
ENSMUSG00000101756	Gm29402	17	36228925	36228964	1	NA	NA	NA	NA	NA	yes	no	no	no	no	no	no	no	no	no
ENSMUSG00000101757	Gm28273	Y	73936805	73937499	-1	NA	NA	NA	NA	NA	yes	no	no	no	no	no	no	no	no	no
ENSMUSG00000101758	Gm28137	Y	66079219	66085944	1	NA	NA	NA	NA	NA	yes	no	no	no	no	no	no	no	no	no
ENSMUSG00000101759	Gm5734	7	47915322	47916234	-1	NA	NA	NA	NA	NA	yes	no	no	no	no	no	no	no	no	no
ENSMUSG00000101760	Gm8384	1	50056782	50058490	1	NA	NA	NA	NA	NA	yes	no	no	no	no	no	no	no	no	no
ENSMUSG00000101761	Gm28297	Y	31840012	31842290	-1	NA	NA	NA	NA	NA	yes	no	no	no	no	no	no	no	no	no
ENSMUSG00000101762	1700047L14Rik	5	108763842	108768914	1	NA	NA	NA	NA	NA	yes	no	no	no	no	no	no	no	no	no
ENSMUSG00000101763	Gm29068	1	76110181	76110580	-1	NA	NA	NA	NA	NA	yes	no	no	no	no	no	no	no	no	no
ENSMUSG00000101764	4930556G22Rik	1	71983681	72038731	-1	NA	NA	NA	NA	NA	yes	no	no	no	no	no	no	no	no	no
ENSMUSG00000101765	Gm21673	7	31896505	31896940	1	NA	NA	NA	NA	NA	yes	no	no	no	no	no	no	no	no	no
ENSMUSG00000101766	Gm20908	Y	64473266	64499452	1	NA	NA	NA	NA	NA	yes	no	no	no	no	no	no	no	no	no
NA	NA	NA	NA	NA	NA	NA	NA	NA	NA	NA	no	no	no	no	no	no	yes	no	no	no
ENSMUSG00000101768	Gm28694	1	156972760	157054034	-1	NA	NA	NA	NA	NA	yes	no	no	no	no	no	no	no	no	no
ENSMUSG00000101769	Gm29356	Y	5320598	5320970	1	NA	NA	NA	NA	NA	yes	no	no	no	no	no	no	no	no	no
ENSMUSG00000101770	Gm28718	Y	88179006	88182351	-1	NA	NA	NA	NA	NA	yes	no	no	no	no	no	no	no	no	no
ENSMUSG00000101771	Gm28176	Y	38872635	38874998	-1	NA	NA	NA	NA	NA	yes	no	no	no	no	no	no	no	no	no
ENSMUSG00000101772	Gm28829	Y	82890986	82891600	-1	NA	NA	NA	NA	NA	yes	no	no	no	no	no	no	no	no	no
ENSMUSG00000101773	2210420H20Rik	18	82754505	82759041	-1	NA	NA	NA	NA	NA	yes	no	no	no	no	no	no	no	no	no
ENSMUSG00000101774	Gm29616	Y	74118552	74121790	1	NA	NA	NA	NA	NA	yes	no	no	no	no	no	no	no	no	no
ENSMUSG00000101775	Gm28088	Y	30642087	30645319	-1	NA	NA	NA	NA	NA	yes	no	no	no	no	no	no	no	no	no
ENSMUSG00000101776	Gm28268	X	21751379	21761733	1	turquoise	35.8153	0.0408154	6.17797	29.6373	no	no	no	no	no	no	yes	no	no	no
ENSMUSG00000101777	Gm9127	7	32059024	32060008	1	NA	NA	NA	NA	NA	yes	no	no	no	no	no	no	no	no	no
ENSMUSG00000101778	Gm29488	1	131406812	131409213	-1	NA	NA	NA	NA	NA	yes	no	no	no	no	no	no	no	no	no
ENSMUSG00000101779	Gm28170	Y	32305046	32307409	1	NA	NA	NA	NA	NA	yes	no	no	no	no	no	no	no	no	no
ENSMUSG00000101780	Gm7255	7	47502456	47531784	-1	NA	NA	NA	NA	NA	yes	no	no	no	no	no	no	no	no	no
ENSMUSG00000101781	Gm28333	Y	36308401	36311744	1	NA	NA	NA	NA	NA	yes	no	no	no	no	no	no	no	no	no
ENSMUSG00000101782	Gm28964	Y	57125046	57128288	1	NA	NA	NA	NA	NA	yes	no	no	no	no	no	no	no	no	no
ENSMUSG00000101783	Gm28698	Y	54518821	54519435	-1	NA	NA	NA	NA	NA	yes	no	no	no	no	no	no	no	no	no
ENSMUSG00000101784	Gm7553	1	83003482	83004907	-1	NA	NA	NA	NA	NA	yes	no	no	no	no	no	no	no	no	no
ENSMUSG00000101785	Gm28702	Y	77476817	77481943	-1	NA	NA	NA	NA	NA	yes	no	no	no	no	no	no	no	no	no
ENSMUSG00000101786	Gm28840	Y	70802328	70812605	-1	NA	NA	NA	NA	NA	yes	no	no	no	no	no	no	no	no	no
ENSMUSG00000101787	Gm20853	Y	34781126	34781818	1	NA	NA	NA	NA	NA	yes	no	no	no	no	no	no	no	no	no
ENSMUSG00000101788	Gm20813	Y	75025380	75026084	-1	NA	NA	NA	NA	NA	yes	no	no	no	no	no	no	no	no	no
ENSMUSG00000101789	Gm28956	Y	11345842	11426704	-1	NA	NA	NA	NA	NA	yes	no	no	no	no	no	no	no	no	no
ENSMUSG00000101790	Gm29059	Y	64079628	64079942	-1	NA	NA	NA	NA	NA	yes	no	no	no	no	no	no	no	no	no
ENSMUSG00000101791	2210011K15Rik	1	121355116	121359900	-1	NA	NA	NA	NA	NA	yes	no	no	no	no	no	no	no	no	no
ENSMUSG00000101792	Gm28447	10	61585393	61611074	-1	NA	NA	NA	NA	NA	no	no	no	no	no	no	no	no	no	no
ENSMUSG00000101793	Gm28500	1	138377264	138377414	1	NA	NA	NA	NA	NA	yes	no	no	no	no	no	no	no	no	no
ENSMUSG00000101794	Gm29217	Y	67678772	67682009	-1	NA	NA	NA	NA	NA	yes	no	no	no	no	no	no	no	no	no
ENSMUSG00000101795	Gm5835	1	143093347	143094616	-1	NA	NA	NA	NA	NA	yes	no	no	no	no	no	no	no	no	no
ENSMUSG00000101796	Gm29277	Y	206151	207788	1	NA	NA	NA	NA	NA	yes	no	no	no	no	no	no	no	no	no
ENSMUSG00000101797	Gm29266	14	60485208	60599031	1	NA	NA	NA	NA	NA	yes	no	no	no	no	no	no	no	no	no
ENSMUSG00000101798	Gm28995	1	78433352	78433612	1	NA	NA	NA	NA	NA	yes	no	no	no	no	no	no	no	no	no
ENSMUSG00000101799	9330175M20Rik	1	51218386	51333779	-1	NA	NA	NA	NA	NA	no	no	yes	no	yes	yes	yes	yes	no	no
ENSMUSG00000101800	Rnf170-ps	7	26072073	26072931	1	NA	NA	NA	NA	NA	yes	no	no	no	no	no	no	no	no	no
ENSMUSG00000101801	1700020G17Rik	10	110784585	110896550	-1	NA	NA	NA	NA	NA	yes	no	no	no	no	no	no	no	no	no
ENSMUSG00000101802	Gm29445	Y	45044002	45047234	1	NA	NA	NA	NA	NA	yes	no	no	no	no	no	no	no	no	no
ENSMUSG00000101803	Gm28419	1	34538086	34538560	-1	NA	NA	NA	NA	NA	yes	no	no	no	no	no	no	no	no	no
ENSMUSG00000101804	Gm28813	Y	78927796	78931033	1	NA	NA	NA	NA	NA	yes	no	no	no	no	no	no	no	no	no
ENSMUSG00000101805	Gm28768	Y	5682517	5682894	1	NA	NA	NA	NA	NA	yes	no	no	no	no	no	no	no	no	no
ENSMUSG00000101806	Gm28261	Y	35539957	35540571	1	NA	NA	NA	NA	NA	yes	no	no	no	no	no	no	no	no	no
ENSMUSG00000101807	Gm9120	7	31879045	31880038	1	NA	NA	NA	NA	NA	yes	no	no	no	no	no	no	no	no	no
ENSMUSG00000101808	Gm29654	Y	34410916	34414265	1	NA	NA	NA	NA	NA	yes	no	no	no	no	no	no	no	no	no
ENSMUSG00000101809	Gm28852	Y	26648450	26651786	1	NA	NA	NA	NA	NA	yes	no	no	no	no	no	no	no	no	no
ENSMUSG00000101810	1700066C05Rik	16	79999376	80000546	1	NA	NA	NA	NA	NA	yes	no	no	no	no	no	no	no	no	no
ENSMUSG00000101811	Gm28312	Y	42833153	42833680	1	NA	NA	NA	NA	NA	yes	no	no	no	no	no	no	no	no	no
ENSMUSG00000101812	D530049I02Rik	1	73398968	73430790	1	NA	NA	NA	NA	NA	yes	no	no	no	no	no	no	no	no	no
ENSMUSG00000101813	Gm28503	12	20804562	20804708	-1	NA	NA	NA	NA	NA	yes	no	no	no	no	no	no	no	no	no
ENSMUSG00000101814	Gm17807	12	116597253	116597550	1	turquoise	0.606277	0.000690918	0.403277	0.203	no	no	no	no	yes	yes	yes	yes	yes	no
ENSMUSG00000101815	Gm29028	Y	36830541	36833887	1	NA	NA	NA	NA	NA	yes	no	no	no	no	no	no	no	no	no
ENSMUSG00000101816	Gm29659	Y	68206802	68207497	1	NA	NA	NA	NA	NA	yes	no	no	no	no	no	no	no	no	no
ENSMUSG00000101817	Gm28288	7	47708664	47708877	-1	NA	NA	NA	NA	NA	yes	no	no	no	no	no	no	no	no	no
ENSMUSG00000101818	Gm28269	X	21743440	21745097	-1	NA	NA	NA	NA	NA	yes	no	no	no	no	no	no	no	no	no
ENSMUSG00000101819	H2al1b	X	11302432	11302926	1	NA	NA	NA	NA	NA	yes	no	no	no	no	no	no	no	no	no
ENSMUSG00000101820	Gm29023	Y	36884897	36888946	-1	NA	NA	NA	NA	NA	yes	no	no	no	no	no	no	no	no	no
ENSMUSG00000101821	Gm21308	Y	49318058	49318753	-1	NA	NA	NA	NA	NA	yes	no	no	no	no	no	no	no	no	no
ENSMUSG00000101822	Gm29396	9	92691943	92692756	1	NA	NA	NA	NA	NA	yes	no	no	no	no	no	no	no	no	no
ENSMUSG00000101823	Gm29438	6	72104201	72106813	1	turquoise	2.00965	0.00229021	1.09569	0.91396	no	no	no	no	no	no	yes	no	no	no
ENSMUSG00000101824	Gm28256	7	32202259	32202397	-1	NA	NA	NA	NA	NA	yes	no	no	no	no	no	no	no	no	no
ENSMUSG00000101825	Gm21806	Y	67948842	67949537	1	NA	NA	NA	NA	NA	yes	no	no	no	no	no	no	no	no	no
ENSMUSG00000101826	Gm8581	1	57518523	57519412	-1	NA	NA	NA	NA	NA	yes	no	no	no	no	no	no	no	no	no
ENSMUSG00000101827	Gm28686	1	11223566	11224174	-1	NA	NA	NA	NA	NA	yes	no	no	no	no	no	no	no	no	no
ENSMUSG00000101828	D130051D11Rik	15	85639747	85645934	1	NA	NA	NA	NA	NA	no	no	no	no	yes	no	yes	no	no	no
ENSMUSG00000101829	Gm21752	Y	87012768	87013463	-1	NA	NA	NA	NA	NA	yes	no	no	no	no	no	no	no	no	no
ENSMUSG00000101830	Gm20907	Y	64301906	64302598	-1	NA	NA	NA	NA	NA	yes	no	no	no	no	no	no	no	no	no
ENSMUSG00000101831	Gm29412	Y	37620892	37621587	1	NA	NA	NA	NA	NA	yes	no	no	no	no	no	no	no	no	no
ENSMUSG00000101832	Gm28982	1	64617784	64626033	1	NA	NA	NA	NA	NA	yes	no	no	no	no	no	no	no	no	no
ENSMUSG00000101833	Gm20791	Y	80681811	80682503	-1	NA	NA	NA	NA	NA	yes	no	no	no	no	no	no	no	no	no
ENSMUSG00000101834	Gm5829	1	71709705	71710055	-1	NA	NA	NA	NA	NA	yes	no	no	no	no	no	no	no	no	no
ENSMUSG00000101835	Gm21734	Y	85234678	85235373	-1	NA	NA	NA	NA	NA	yes	no	no	no	no	no	no	no	no	no
ENSMUSG00000101836	Gm28968	Y	72635212	72635907	-1	NA	NA	NA	NA	NA	yes	no	no	no	no	no	no	no	no	no
ENSMUSG00000101837	Gm20810	Y	28733498	28734193	1	NA	NA	NA	NA	NA	yes	no	no	no	no	no	no	no	no	no
ENSMUSG00000101838	Gm18800	1	53326206	53342186	-1	NA	NA	NA	NA	NA	yes	no	no	no	no	no	no	no	no	no
ENSMUSG00000101839	Gm28247	Y	26881125	26881820	1	NA	NA	NA	NA	NA	yes	no	no	no	no	no	no	no	no	no
ENSMUSG00000101840	Gm28294	1	75252322	75257427	1	white	1.43902	0.751782	18.9504	-17.5114	no	no	no	no	no	no	yes	no	yes	no
ENSMUSG00000101841	Gm11993	11	9149778	9150597	-1	NA	NA	NA	NA	NA	yes	no	no	no	no	no	no	no	no	no
ENSMUSG00000101842	Gm28391	Y	11777111	11777489	-1	NA	NA	NA	NA	NA	yes	no	no	no	no	no	no	no	no	no
ENSMUSG00000101843	Gm28746	7	73185014	73185393	-1	NA	NA	NA	NA	NA	yes	no	no	no	no	no	no	no	no	no
ENSMUSG00000101844	Gm20844	Y	72382594	72383247	-1	NA	NA	NA	NA	NA	yes	no	no	no	no	no	no	no	no	no
ENSMUSG00000101845	Gm28198	7	127559142	127573116	-1	NA	NA	NA	NA	NA	yes	no	no	no	no	no	no	no	no	no
ENSMUSG00000101846	Gm19927	1	111385918	111386698	1	turquoise	0.623286	0.000710302	0.454564	0.168723	no	no	no	no	yes	no	yes	no	no	no
ENSMUSG00000101847	Gm20749	7	38603076	38606567	-1	NA	NA	NA	NA	NA	yes	no	no	no	no	no	no	no	no	no
ENSMUSG00000101848	4933417E11Rik	1	71958998	72005195	-1	NA	NA	NA	NA	NA	yes	no	no	no	no	no	no	no	no	no
ENSMUSG00000101849	Gm28386	1	77515280	77517128	1	cyan	0.285475	0.0255569	5.3014	-5.01592	no	no	no	no	no	no	no	no	no	no
ENSMUSG00000101850	Gm29437	Y	88621155	88621850	-1	NA	NA	NA	NA	NA	yes	no	no	no	no	no	no	no	no	no
ENSMUSG00000101851	Gm28474	Y	84220600	84220914	-1	NA	NA	NA	NA	NA	yes	no	no	no	no	no	no	no	no	no
ENSMUSG00000101852	Gm20886	Y	70706137	70706829	-1	NA	NA	NA	NA	NA	yes	no	no	no	no	no	no	no	no	no
ENSMUSG00000101853	Gm28627	1	86328039	86328873	1	NA	NA	NA	NA	NA	yes	no	no	no	no	no	no	no	no	no
ENSMUSG00000101854	1700026F02Rik	8	70948246	71085758	-1	NA	NA	NA	NA	NA	yes	no	no	no	no	no	no	no	no	no
ENSMUSG00000101855	1700010N08Rik	7	38791661	38860532	1	NA	NA	NA	NA	NA	yes	no	no	no	no	no	no	no	no	no
ENSMUSG00000101856	1700096K18Rik	5	25530013	25531466	1	purple	0.163791	0.00881139	2.82893	-2.66514	no	no	no	no	yes	yes	yes	yes	no	no
ENSMUSG00000101857	Gm21757	Y	72449783	72450478	-1	NA	NA	NA	NA	NA	yes	no	no	no	no	no	no	no	no	no
ENSMUSG00000101858	Gm28144	Y	8570058	8570756	-1	NA	NA	NA	NA	NA	yes	no	no	no	no	no	no	no	no	no
ENSMUSG00000101859	Gm29233	2	118123451	118124047	-1	NA	NA	NA	NA	NA	yes	no	no	no	no	no	no	no	no	no
ENSMUSG00000101860	Mindy4b-ps	3	58788407	58822311	-1	NA	NA	NA	NA	NA	no	no	no	no	yes	yes	yes	yes	no	no
ENSMUSG00000101861	Gm29450	Y	68353849	68357085	-1	NA	NA	NA	NA	NA	yes	no	no	no	no	no	no	no	no	no
ENSMUSG00000101862	Gm8918	12	104228917	104230003	-1	NA	NA	NA	NA	NA	yes	no	no	no	no	no	no	no	no	no
ENSMUSG00000101863	Gm29400	Y	27857973	27858667	1	NA	NA	NA	NA	NA	yes	no	no	no	no	no	no	no	no	no
ENSMUSG00000101864	Gm21634	Y	63500905	63501598	-1	NA	NA	NA	NA	NA	yes	no	no	no	no	no	no	no	no	no
ENSMUSG00000101865	Gm9775	9	88856756	88857086	1	NA	NA	NA	NA	NA	yes	no	no	no	no	no	no	no	no	no
ENSMUSG00000101866	Gm28109	Y	87674664	87678004	-1	NA	NA	NA	NA	NA	yes	no	no	no	no	no	no	no	no	no
ENSMUSG00000101867	C78334	9	96017934	96024740	-1	NA	NA	NA	NA	NA	yes	no	no	no	no	no	no	no	no	no
ENSMUSG00000101868	Gm28680	Y	49984024	49984503	-1	NA	NA	NA	NA	NA	yes	no	no	no	no	no	no	no	no	no
ENSMUSG00000101869	Gm29500	1	163607377	163610269	1	NA	NA	NA	NA	NA	yes	no	no	no	no	no	no	no	no	no
ENSMUSG00000101870	Gm21745	Y	34028189	34028884	-1	NA	NA	NA	NA	NA	yes	no	no	no	no	no	no	no	no	no
ENSMUSG00000101871	Gm28389	Y	11800542	11801238	-1	NA	NA	NA	NA	NA	yes	no	no	no	no	no	no	no	no	no
ENSMUSG00000101872	Gm29237	11	30106394	30108120	1	turquoise	80.7384	0.0920101	11.0076	69.7308	no	no	yes	yes	no	no	yes	no	no	no
ENSMUSG00000101873	Gm28546	Y	38143521	38144135	1	NA	NA	NA	NA	NA	yes	no	no	no	no	no	no	no	no	no
ENSMUSG00000101874	Olfr1391	11	49322742	49329810	1	NA	NA	NA	NA	NA	yes	no	no	no	no	no	no	no	no	no
ENSMUSG00000101875	Gm6028	1	111880735	111881308	-1	NA	NA	NA	NA	NA	yes	no	no	no	no	no	no	no	no	no
ENSMUSG00000101877	Gm8176	1	42179290	42180388	-1	NA	NA	NA	NA	NA	yes	no	no	no	no	no	no	no	no	no
ENSMUSG00000101878	Gm8203	6	116173737	116174123	1	brown	0.173142	0.00263077	1.07946	-0.906315	no	no	no	no	yes	yes	yes	yes	yes	no
ENSMUSG00000101879	Gm28820	Y	37547328	37550565	-1	NA	NA	NA	NA	NA	yes	no	no	no	no	no	no	no	no	no
ENSMUSG00000101880	Gm29282	1	155011332	155057179	-1	NA	NA	NA	NA	NA	no	no	no	no	yes	yes	yes	yes	no	no
ENSMUSG00000101881	Gm21076	Y	74788951	74789646	-1	NA	NA	NA	NA	NA	yes	no	no	no	no	no	no	no	no	no
ENSMUSG00000101882	Gm29545	Y	62802222	62802915	-1	NA	NA	NA	NA	NA	yes	no	no	no	no	no	no	no	no	no
ENSMUSG00000101883	Gm21840	Y	52674918	52675613	-1	NA	NA	NA	NA	NA	yes	no	no	no	no	no	no	no	no	no
ENSMUSG00000101884	Gm28658	Y	83390832	83391446	-1	NA	NA	NA	NA	NA	yes	no	no	no	no	no	no	no	no	no
ENSMUSG00000101885	Gm28235	Y	53146640	53148054	-1	NA	NA	NA	NA	NA	yes	no	no	no	no	no	no	no	no	no
ENSMUSG00000101886	Gm28324	8	121002927	121003190	1	NA	NA	NA	NA	NA	yes	no	no	no	no	no	no	no	no	no
ENSMUSG00000101887	Gm21654	Y	64012428	64013118	-1	NA	NA	NA	NA	NA	yes	no	no	no	no	no	no	no	no	no
ENSMUSG00000101888	1700025H01Rik	16	30195071	30200299	1	NA	NA	NA	NA	NA	yes	no	no	no	no	no	no	no	no	no
ENSMUSG00000101890	Gm3116	1	102449353	102537656	1	NA	NA	NA	NA	NA	yes	no	no	no	no	no	no	no	no	no
ENSMUSG00000101891	Gm29132	Y	59771637	59774001	-1	NA	NA	NA	NA	NA	yes	no	no	no	no	no	no	no	no	no
ENSMUSG00000101892	9130401M01Rik	15	58022259	58034325	-1	turquoise	3.37269	0.00384354	0.988238	2.38445	no	no	no	no	yes	yes	yes	yes	yes	yes
ENSMUSG00000101893	Gm28839	Y	71083196	71086543	-1	NA	NA	NA	NA	NA	yes	no	no	no	no	no	no	no	no	no
ENSMUSG00000101894	1700016P04Rik	6	13413337	13415996	1	NA	NA	NA	NA	NA	yes	no	no	no	no	no	no	no	no	no
ENSMUSG00000101895	Gm28981	1	64185991	64303043	-1	NA	NA	NA	NA	NA	yes	no	no	no	no	no	no	no	no	no
ENSMUSG00000101896	Gm6244	1	83212044	83212884	-1	NA	NA	NA	NA	NA	yes	no	no	no	no	no	no	no	no	no
ENSMUSG00000101897	Gm29137	3	21268372	21269090	-1	NA	NA	NA	NA	NA	yes	no	no	no	no	no	no	no	no	no
ENSMUSG00000101898	Gm28122	Y	76605450	76606064	-1	NA	NA	NA	NA	NA	yes	no	no	no	no	no	no	no	no	no
ENSMUSG00000101899	Gm29175	8	12282211	12282612	1	NA	NA	NA	NA	NA	yes	no	no	no	no	no	no	no	no	no
ENSMUSG00000101900	Mrgprb12-ps	7	48096465	48097413	1	NA	NA	NA	NA	NA	yes	no	no	no	no	no	no	no	no	no
ENSMUSG00000101901	Gm9230	7	39739998	39740529	-1	NA	NA	NA	NA	NA	yes	no	no	no	no	no	no	no	no	no
ENSMUSG00000101902	Gm29115	Y	87410364	87410978	-1	NA	NA	NA	NA	NA	yes	no	no	no	no	no	no	no	no	no
ENSMUSG00000101903	Gm29291	1	154003396	154006221	-1	NA	NA	NA	NA	NA	no	no	yes	no	yes	yes	yes	yes	no	no
ENSMUSG00000101904	Gm29427	1	130670209	130715799	-1	NA	NA	NA	NA	NA	yes	no	no	no	no	no	no	no	no	no
ENSMUSG00000101905	4930439D14Rik	1	156939838	156940196	1	magenta	0.0829743	0.00830146	2.36543	-2.28245	no	no	no	no	no	no	no	no	no	no
ENSMUSG00000101906	Mrgprc2-ps	7	47966679	47968194	-1	turquoise	4.93408	0.00562292	3.04112	1.89296	no	no	no	no	no	no	yes	no	no	no
ENSMUSG00000101907	Gm29472	Y	82346845	82350188	-1	NA	NA	NA	NA	NA	yes	no	no	no	no	no	no	no	no	no
ENSMUSG00000101908	Gm21642	Y	28443743	28444438	1	NA	NA	NA	NA	NA	yes	no	no	no	no	no	no	no	no	no
ENSMUSG00000101909	Gm28724	1	142723147	142729995	1	NA	NA	NA	NA	NA	yes	no	no	no	no	no	no	no	no	no
ENSMUSG00000101910	Gm28691	Y	60335115	60338347	1	NA	NA	NA	NA	NA	yes	no	no	no	no	no	no	no	no	no
ENSMUSG00000101911	Gm28381	1	91469906	91470098	-1	NA	NA	NA	NA	NA	yes	no	no	no	no	no	no	no	no	no
ENSMUSG00000101912	1700052I22Rik	12	80923432	80924449	-1	NA	NA	NA	NA	NA	yes	no	no	no	no	no	no	no	no	no
ENSMUSG00000101913	Gm28999	Y	7085143	7088378	1	NA	NA	NA	NA	NA	yes	no	no	no	no	no	no	no	no	no
ENSMUSG00000101914	Gm21790	Y	82019229	82019921	-1	NA	NA	NA	NA	NA	yes	no	no	no	no	no	no	no	no	no
ENSMUSG00000101915	Gm28102	Y	88053315	88079494	1	NA	NA	NA	NA	NA	yes	no	no	no	no	no	no	no	no	no
ENSMUSG00000101916	Gm18501	12	103641406	103642069	-1	NA	NA	NA	NA	NA	yes	no	no	no	no	no	no	no	no	no
ENSMUSG00000101917	Gm29312	Y	77406356	77407051	-1	NA	NA	NA	NA	NA	yes	no	no	no	no	no	no	no	no	no
ENSMUSG00000101918	Olfr1225	2	89168380	89174669	-1	NA	NA	NA	NA	NA	yes	no	no	no	no	no	no	no	no	no
ENSMUSG00000101919	Gm29664	1	42238233	42238695	-1	NA	NA	NA	NA	NA	yes	no	no	no	no	no	no	no	no	no
ENSMUSG00000101920	Gm28454	Y	27580750	27583985	-1	NA	NA	NA	NA	NA	yes	no	no	no	no	no	no	no	no	no
ENSMUSG00000101921	Gm28825	1	47067788	47068025	1	NA	NA	NA	NA	NA	yes	no	no	no	no	no	no	no	no	no
ENSMUSG00000101922	Gm29345	1	120816500	120836997	1	NA	NA	NA	NA	NA	yes	no	no	no	no	no	no	no	no	no
ENSMUSG00000101923	Gm29041	1	43409584	43409963	1	NA	NA	NA	NA	NA	yes	no	no	no	no	no	no	no	no	no
ENSMUSG00000101925	Gm28156	11	101339660	101347939	-1	NA	NA	NA	NA	NA	yes	no	no	no	no	no	no	no	no	no
NA	NA	NA	NA	NA	NA	NA	NA	NA	NA	NA	yes	no	no	no	no	no	no	no	no	no
ENSMUSG00000101927	Gm28992	7	33101869	33102007	-1	NA	NA	NA	NA	NA	yes	no	no	no	no	no	no	no	no	no
ENSMUSG00000101928	Gm20824	Y	8257907	8284105	1	NA	NA	NA	NA	NA	yes	no	no	no	no	no	no	no	no	no
ENSMUSG00000101929	Gm28245	Y	26835628	26838863	-1	NA	NA	NA	NA	NA	yes	no	no	no	no	no	no	no	no	no
ENSMUSG00000101930	Gm5441	12	117234521	117337022	-1	NA	NA	NA	NA	NA	no	no	yes	yes	yes	yes	yes	yes	no	no
ENSMUSG00000101931	Gm28108	Y	87709966	87713202	1	NA	NA	NA	NA	NA	yes	no	no	no	no	no	no	no	no	no
ENSMUSG00000101932	Gm10074	17	36226023	36226271	1	NA	NA	NA	NA	NA	yes	no	no	no	no	no	no	no	no	no
ENSMUSG00000101933	Gm20835	Y	36709098	36735290	-1	NA	NA	NA	NA	NA	yes	no	no	no	no	no	no	no	no	no
ENSMUSG00000101934	Gm18304	1	84168188	84168733	1	NA	NA	NA	NA	NA	yes	no	no	no	no	no	no	no	no	no
ENSMUSG00000101935	Gm17748	17	9421943	9422464	-1	NA	NA	NA	NA	NA	yes	no	no	no	no	no	no	no	no	no
ENSMUSG00000101936	Gm28164	9	95621978	95622419	-1	turquoise	1.46088	0.00166483	0.748566	0.712309	no	no	no	no	no	no	yes	no	no	no
ENSMUSG00000101937	Gm5268	1	45178067	45179006	1	NA	NA	NA	NA	NA	yes	no	no	no	no	no	no	no	no	no
ENSMUSG00000101938	Gm29605	9	90734145	90734436	-1	NA	NA	NA	NA	NA	yes	no	no	no	no	no	no	no	no	no
ENSMUSG00000101939	Gm28438	1	24612775	24613119	-1	turquoise	169.691	0.193382	101.072	68.6194	no	no	yes	yes	yes	no	yes	no	no	no
ENSMUSG00000101940	Akp-ps1	1	87067672	87071098	1	NA	NA	NA	NA	NA	yes	no	no	no	no	no	no	no	no	no
ENSMUSG00000101941	Gm28979	9	101342194	101348017	1	NA	NA	NA	NA	NA	yes	no	no	no	no	no	no	no	no	no
ENSMUSG00000101942	Gm19582	1	87853347	87854299	-1	turquoise	15.0619	0.0171647	11.8308	3.23112	no	no	no	no	no	no	yes	no	yes	no
ENSMUSG00000101943	Gm28532	Y	57559217	57563464	-1	NA	NA	NA	NA	NA	yes	no	no	no	no	no	no	no	no	no
ENSMUSG00000101944	Mrgprc4-ps	7	47539257	47540220	-1	NA	NA	NA	NA	NA	yes	no	no	no	no	no	no	no	no	no
ENSMUSG00000101945	Gm29138	1	55370016	55370363	-1	NA	NA	NA	NA	NA	yes	no	no	no	no	no	no	no	no	no
ENSMUSG00000101947	Gm29167	Y	1788576	1789167	1	NA	NA	NA	NA	NA	yes	no	no	no	no	no	no	no	no	no
ENSMUSG00000101948	Gm4557	7	22256437	22257343	-1	NA	NA	NA	NA	NA	yes	no	no	no	no	no	no	no	no	no
ENSMUSG00000101949	Gm5370	9	94407553	94408126	-1	NA	NA	NA	NA	NA	yes	no	no	no	no	no	no	no	no	no
ENSMUSG00000101950	Gm29267	Y	49401058	49401435	-1	NA	NA	NA	NA	NA	yes	no	no	no	no	no	no	no	no	no
ENSMUSG00000101951	Gm28721	1	90255276	90260120	-1	NA	NA	NA	NA	NA	yes	no	no	no	no	no	no	no	no	no
ENSMUSG00000101952	Gm10550	1	93731104	93751072	1	NA	NA	NA	NA	NA	yes	no	no	no	no	no	no	no	no	no
ENSMUSG00000101953	Gm29241	9	97227800	97228895	-1	NA	NA	NA	NA	NA	yes	no	no	no	no	no	no	no	no	no
ENSMUSG00000101954	Gm28128	Y	29263852	29264379	1	NA	NA	NA	NA	NA	yes	no	no	no	no	no	no	no	no	no
ENSMUSG00000101955	Gm29376	1	134519978	134524139	1	NA	NA	NA	NA	NA	yes	no	no	no	no	no	no	no	no	no
ENSMUSG00000101956	Gm28574	Y	7809403	7810101	-1	NA	NA	NA	NA	NA	yes	no	no	no	no	no	no	no	no	no
ENSMUSG00000101957	Gm29576	Y	76090562	76091239	-1	NA	NA	NA	NA	NA	yes	no	no	no	no	no	no	no	no	no
ENSMUSG00000101958	Gm19085	1	91487729	91490009	-1	NA	NA	NA	NA	NA	yes	no	no	no	no	no	no	no	no	no
ENSMUSG00000101959	Ldhal6b	17	5417323	5418767	-1	turquoise	3.01703	0.00343823	1.25232	1.76471	no	no	no	no	no	no	yes	no	no	no
ENSMUSG00000101960	Gm29311	Y	77257246	77260032	1	NA	NA	NA	NA	NA	yes	no	no	no	no	no	no	no	no	no
ENSMUSG00000101961	Gm28220	Y	85999759	86002999	1	NA	NA	NA	NA	NA	yes	no	no	no	no	no	no	no	no	no
ENSMUSG00000101962	Gm28741	Y	81618972	81622209	1	NA	NA	NA	NA	NA	yes	no	no	no	no	no	no	no	no	no
ENSMUSG00000101963	1700001J11Rik	9	40050365	40053028	1	brown	0.188739	0.00286776	1.32121	-1.13247	no	no	no	no	yes	no	yes	no	yes	no
ENSMUSG00000101964	Gm28693	1	156835287	156837924	-1	turquoise	0.850678	0.00096944	0.507423	0.343255	no	no	no	no	no	no	yes	no	yes	no
ENSMUSG00000101965	Gm29129	7	36568743	36573095	1	NA	NA	NA	NA	NA	yes	no	no	no	no	no	no	no	no	no
ENSMUSG00000101966	Gm5248	19	35051202	35055247	-1	NA	NA	NA	NA	NA	no	no	no	no	no	no	yes	no	no	no
ENSMUSG00000101967	Gm29555	Y	55373936	55377172	1	NA	NA	NA	NA	NA	yes	no	no	no	no	no	no	no	no	no
ENSMUSG00000101968	1700027A15Rik	1	72984844	73025507	1	NA	NA	NA	NA	NA	yes	no	no	no	no	no	no	no	no	no
ENSMUSG00000101969	Gm20125	10	16906427	17095807	-1	NA	NA	NA	NA	NA	yes	no	no	no	no	no	no	no	no	no
ENSMUSG00000101970	1810026B05Rik	7	73539203	73558395	-1	turquoise	14.6599	0.0167066	6.09601	8.5639	no	no	yes	no	no	no	no	no	yes	yes
ENSMUSG00000101971	Gm28246	Y	26871887	26875234	1	NA	NA	NA	NA	NA	yes	no	no	no	no	no	no	no	no	no
ENSMUSG00000101972	Hist1h3i	13	21782960	21783370	-1	NA	NA	NA	NA	NA	yes	no	no	no	no	no	no	no	no	no
ENSMUSG00000101973	Gm29516	1	147990085	147990552	1	NA	NA	NA	NA	NA	yes	no	no	no	no	no	no	no	no	no
ENSMUSG00000101974	Gm28384	7	33033271	33033733	1	NA	NA	NA	NA	NA	yes	no	no	no	no	no	no	no	no	no
ENSMUSG00000101975	Scgb1b34-ps	7	33443029	33444811	-1	NA	NA	NA	NA	NA	yes	no	no	no	no	no	no	no	no	no
NA	NA	NA	NA	NA	NA	NA	NA	NA	NA	NA	yes	no	no	no	no	no	no	no	no	no
ENSMUSG00000101977	Gm28846	Y	9494691	9495058	1	NA	NA	NA	NA	NA	yes	no	no	no	no	no	no	no	no	no
ENSMUSG00000101978	1700063O14Rik	5	91766242	91767300	-1	NA	NA	NA	NA	NA	yes	no	no	no	no	no	no	no	no	no
ENSMUSG00000101980	Gm21922	Y	75465695	75466372	-1	NA	NA	NA	NA	NA	yes	no	no	no	no	no	no	no	no	no
ENSMUSG00000101981	Gm28157	Y	80241172	80244513	-1	NA	NA	NA	NA	NA	yes	no	no	no	no	no	no	no	no	no
ENSMUSG00000101982	Gm28990	Y	65227389	65238079	-1	NA	NA	NA	NA	NA	yes	no	no	no	no	no	no	no	no	no
ENSMUSG00000101983	Gm28976	15	74718792	74718935	1	NA	NA	NA	NA	NA	yes	no	no	no	no	no	no	no	no	no
ENSMUSG00000101984	Gm29436	Y	88474113	88477024	1	NA	NA	NA	NA	NA	yes	no	no	no	no	no	no	no	no	no
ENSMUSG00000101985	Gm28929	1	123756558	123757750	1	NA	NA	NA	NA	NA	yes	no	no	no	no	no	no	no	no	no
ENSMUSG00000101986	Gm6198	1	81554157	81557483	-1	NA	NA	NA	NA	NA	yes	no	no	no	no	no	no	no	no	no
ENSMUSG00000101987	Gm21268	Y	53050791	53051486	-1	NA	NA	NA	NA	NA	yes	no	no	no	no	no	no	no	no	no
ENSMUSG00000101988	Gm28484	Y	71816900	71817211	-1	NA	NA	NA	NA	NA	yes	no	no	no	no	no	no	no	no	no
ENSMUSG00000101989	Gm28346	Y	85601810	85605156	-1	NA	NA	NA	NA	NA	yes	no	no	no	no	no	no	no	no	no
ENSMUSG00000101990	Gm20856	Y	85168102	85168797	-1	NA	NA	NA	NA	NA	yes	no	no	no	no	no	no	no	no	no
ENSMUSG00000101991	Gm21724	Y	58368835	58369530	-1	NA	NA	NA	NA	NA	yes	no	no	no	no	no	no	no	no	no
ENSMUSG00000101992	Gm29249	Y	53638130	53638825	-1	NA	NA	NA	NA	NA	yes	no	no	no	no	no	no	no	no	no
ENSMUSG00000101993	Gm20987	Y	60647205	60647732	-1	NA	NA	NA	NA	NA	yes	no	no	no	no	no	no	no	no	no
ENSMUSG00000101994	Gm18875	1	123804540	123805421	-1	NA	NA	NA	NA	NA	yes	no	no	no	no	no	no	no	no	no
ENSMUSG00000101995	Gm29480	1	92842177	92848771	-1	brown	0.811182	0.0123253	3.753	-2.94182	no	no	no	no	no	no	no	no	yes	no
ENSMUSG00000101996	Gm19206	1	47914989	47915815	-1	NA	NA	NA	NA	NA	yes	no	no	no	no	no	no	no	no	no
ENSMUSG00000101997	Gm28722	1	90453394	90454501	-1	turquoise	0.843167	0.00096088	0.734248	0.108919	no	no	yes	no	yes	yes	yes	yes	yes	no
ENSMUSG00000101998	Gm21530	Y	62980472	62981165	-1	NA	NA	NA	NA	NA	yes	no	no	no	no	no	no	no	no	no
ENSMUSG00000102000	1700006H21Rik	13	107687397	107692173	1	NA	NA	NA	NA	NA	yes	no	no	no	no	no	no	no	no	no
ENSMUSG00000102001	Gm28755	1	18005961	18016186	-1	NA	NA	NA	NA	NA	yes	no	no	no	no	no	no	no	no	no
ENSMUSG00000102002	Scgb2b6	7	31617743	31619526	-1	NA	NA	NA	NA	NA	yes	no	no	no	no	no	no	no	no	no
ENSMUSG00000102003	Gm28666	7	48095118	48095391	-1	NA	NA	NA	NA	NA	yes	no	no	no	no	no	no	no	no	no
ENSMUSG00000102004	4933402C06Rik	7	40674737	40691273	1	NA	NA	NA	NA	NA	yes	no	no	no	no	no	no	no	no	no
ENSMUSG00000102005	Gm29409	Y	69200934	69203089	-1	NA	NA	NA	NA	NA	yes	no	no	no	no	no	no	no	no	no
ENSMUSG00000102006	Gm28591	1	121645667	121645849	-1	NA	NA	NA	NA	NA	yes	no	no	no	no	no	no	no	no	no
ENSMUSG00000102008	Gm28495	Y	72672209	72672523	-1	NA	NA	NA	NA	NA	yes	no	no	no	no	no	no	no	no	no
ENSMUSG00000102009	4933400F21Rik	1	89650529	89683908	-1	NA	NA	NA	NA	NA	yes	no	no	no	no	no	no	no	no	no
ENSMUSG00000102010	Gm28248	Y	26918028	26918642	1	NA	NA	NA	NA	NA	yes	no	no	no	no	no	no	no	no	no
ENSMUSG00000102011	Gm28930	Y	89927120	89935013	-1	NA	NA	NA	NA	NA	yes	no	no	no	no	no	no	no	no	no
NA	NA	NA	NA	NA	NA	NA	NA	NA	NA	NA	yes	no	no	no	no	no	no	no	no	no
ENSMUSG00000102013	E330023G01Rik	9	98748599	98820087	-1	NA	NA	NA	NA	NA	yes	no	no	no	no	no	no	no	no	no
ENSMUSG00000102014	2900009J06Rik	1	127753616	127774092	-1	NA	NA	NA	NA	NA	no	no	no	no	no	no	yes	no	no	no
ENSMUSG00000102015	Gm21476	Y	27253916	27254608	1	NA	NA	NA	NA	NA	yes	no	no	no	no	no	no	no	no	no
ENSMUSG00000102016	Gm29606	Y	79773450	79776245	1	NA	NA	NA	NA	NA	yes	no	no	no	no	no	no	no	no	no
ENSMUSG00000102017	Gm6124	7	39219372	39223175	-1	NA	NA	NA	NA	NA	yes	no	no	no	no	no	no	no	no	no
ENSMUSG00000102018	K230010J24Rik	15	76009888	76046981	1	turquoise	3.64307	0.00415168	4.84804	-1.20497	no	no	no	no	yes	yes	yes	yes	no	no
ENSMUSG00000102019	Gm21873	Y	80022433	80023128	-1	NA	NA	NA	NA	NA	yes	no	no	no	no	no	no	no	no	no
ENSMUSG00000102020	Gm28620	9	79238620	79239058	1	NA	NA	NA	NA	NA	yes	no	no	no	no	no	no	no	no	no
ENSMUSG00000102022	Gm28735	Y	52717904	52721143	1	NA	NA	NA	NA	NA	yes	no	no	no	no	no	no	no	no	no
ENSMUSG00000102023	Gm8708	7	22893740	22899614	-1	NA	NA	NA	NA	NA	yes	no	no	no	no	no	no	no	no	no
ENSMUSG00000102025	Gm29575	Y	75838914	75839228	-1	NA	NA	NA	NA	NA	yes	no	no	no	no	no	no	no	no	no
ENSMUSG00000102026	Gm28571	Y	7848018	7851362	-1	NA	NA	NA	NA	NA	yes	no	no	no	no	no	no	no	no	no
ENSMUSG00000102027	Gm28914	1	131259507	131260553	1	brown	0.14324	0.00217643	1.21577	-1.07253	no	no	no	no	no	no	yes	no	no	no
ENSMUSG00000102028	Gm3142	15	75372463	75377269	-1	NA	NA	NA	NA	NA	yes	no	no	no	no	no	no	no	no	no
ENSMUSG00000102029	Gm29530	12	83063392	83098874	-1	NA	NA	NA	NA	NA	yes	no	no	no	no	no	no	no	no	no
ENSMUSG00000102030	Gm29106	1	118176542	118202307	1	NA	NA	NA	NA	NA	yes	no	no	no	no	no	no	no	no	no
ENSMUSG00000102031	Gm29426	Y	44385913	44388191	-1	NA	NA	NA	NA	NA	yes	no	no	no	no	no	no	no	no	no
ENSMUSG00000102032	Gm28705	Y	77604231	77604545	-1	NA	NA	NA	NA	NA	yes	no	no	no	no	no	no	no	no	no
ENSMUSG00000102033	Gm28263	1	116633777	116634176	1	NA	NA	NA	NA	NA	yes	no	no	no	no	no	no	no	no	no
ENSMUSG00000102035	Gm21733	Y	55483291	55483986	-1	NA	NA	NA	NA	NA	yes	no	no	no	no	no	no	no	no	no
ENSMUSG00000102036	1700063K16Rik	16	76819585	76841784	-1	NA	NA	NA	NA	NA	yes	no	no	no	no	no	no	no	no	no
ENSMUSG00000102037	Bcl2a1a	9	88956900	88962419	1	NA	NA	NA	NA	NA	yes	no	no	no	no	no	no	no	no	no
ENSMUSG00000102038	Gm12345	11	77149628	77150525	1	NA	NA	NA	NA	NA	yes	no	no	no	no	no	no	no	no	no
ENSMUSG00000102039	Gm20788	Y	7027311	7028007	-1	NA	NA	NA	NA	NA	yes	no	no	no	no	no	no	no	no	no
ENSMUSG00000102041	Rpl23a-ps9	7	31679593	31680055	1	NA	NA	NA	NA	NA	yes	no	no	no	no	no	no	no	no	no
ENSMUSG00000102042	Gm29195	Y	5973657	5974035	1	NA	NA	NA	NA	NA	yes	no	no	no	no	no	no	no	no	no
ENSMUSG00000102043	Gm9541	9	87769770	87770271	1	NA	NA	NA	NA	NA	yes	no	no	no	no	no	no	no	no	no
ENSMUSG00000102044	Gm21249	Y	52607626	52608321	-1	NA	NA	NA	NA	NA	yes	no	no	no	no	no	no	no	no	no
ENSMUSG00000102045	Gm21294	Y	89052806	89079015	1	NA	NA	NA	NA	NA	yes	no	no	no	no	no	no	no	no	no
ENSMUSG00000102046	2810404M03Rik	8	41827267	42046202	1	NA	NA	NA	NA	NA	yes	no	no	no	no	no	no	no	no	no
ENSMUSG00000102047	2010010A06Rik	18	75288655	75297329	-1	NA	NA	NA	NA	NA	yes	no	no	no	no	no	no	no	no	no
ENSMUSG00000102048	Gm6075	1	17429043	17429528	-1	NA	NA	NA	NA	NA	yes	no	no	no	no	no	no	no	no	no
ENSMUSG00000102049	Zbed6	1	133655879	133660885	-1	turquoise	64.7652	0.0738069	20.8416	43.9235	no	no	yes	no	no	no	yes	no	no	no
ENSMUSG00000102050	Gm29499	Y	39344545	39345030	-1	NA	NA	NA	NA	NA	yes	no	no	no	no	no	no	no	no	no
ENSMUSG00000102051	I830127L07Rik	15	75131377	75135128	-1	NA	NA	NA	NA	NA	yes	no	no	no	no	no	no	no	no	no
ENSMUSG00000102052	Gm28387	1	77942966	77972376	-1	NA	NA	NA	NA	NA	yes	no	no	no	no	no	no	no	no	no
ENSMUSG00000102053	Gm4064	Y	2785165	2796205	-1	NA	NA	NA	NA	NA	yes	no	no	no	no	no	no	no	no	no
ENSMUSG00000102054	Gm29373	Y	47831932	47835165	-1	NA	NA	NA	NA	NA	yes	no	no	no	no	no	no	no	no	no
ENSMUSG00000102055	Gm28913	1	131263330	131266749	1	turquoise	0.461123	0.000525499	0.427651	0.0334722	no	no	no	no	yes	yes	yes	yes	no	no
ENSMUSG00000102056	Gm28354	Y	55587284	55587961	-1	NA	NA	NA	NA	NA	yes	no	no	no	no	no	no	no	no	no
ENSMUSG00000102057	Gm29594	19	45317893	45318429	1	NA	NA	NA	NA	NA	yes	no	no	no	no	no	no	no	no	no
ENSMUSG00000102058	Gm28470	Y	35980962	35984200	-1	NA	NA	NA	NA	NA	yes	no	no	no	no	no	no	no	no	no
ENSMUSG00000102059	Gm20257	1	58652641	58655831	1	blue	0.701471	0.00618143	2.77914	-2.07767	no	no	yes	no	yes	no	yes	no	no	no
ENSMUSG00000102060	1700061E17Rik	9	110986201	110987804	1	turquoise	0.621062	0.000707767	0.583243	0.0378183	no	no	no	no	yes	yes	yes	yes	yes	yes
ENSMUSG00000102061	Gm28823	Y	85962134	85965480	-1	NA	NA	NA	NA	NA	yes	no	no	no	no	no	no	no	no	no
ENSMUSG00000102062	Gm29246	10	43173263	43173958	1	turquoise	1.92845	0.00219767	1.41734	0.511109	no	no	no	no	no	no	yes	no	yes	yes
ENSMUSG00000102063	Gm28706	1	125444567	125447398	1	NA	NA	NA	NA	NA	yes	no	no	no	no	no	no	no	no	no
ENSMUSG00000102064	Gm28625	9	84890545	84890749	1	turquoise	0.955802	0.00108924	0.456504	0.499298	no	no	no	no	no	no	no	no	no	no
ENSMUSG00000102065	Gm28302	Y	70049469	70050165	-1	NA	NA	NA	NA	NA	yes	no	no	no	no	no	no	no	no	no
ENSMUSG00000102067	Gm29230	3	51058910	51074856	-1	NA	NA	NA	NA	NA	yes	no	no	no	no	no	no	no	no	no
ENSMUSG00000102068	Mrgprc7-ps	7	47810037	47810988	1	NA	NA	NA	NA	NA	yes	no	no	no	no	no	no	no	no	no
ENSMUSG00000102069	1700012I11Rik	15	67226769	67377094	1	NA	NA	NA	NA	NA	yes	no	no	no	no	no	no	no	no	no
ENSMUSG00000102070	Gm28661	1	24614885	24615565	-1	blue	32.3081	0.284702	64.9567	-32.6486	no	yes	yes	no	no	no	yes	no	no	no
ENSMUSG00000102071	Gm28815	Y	78865482	78866096	-1	NA	NA	NA	NA	NA	yes	no	no	no	no	no	no	no	no	no
ENSMUSG00000102072	Gm29551	Y	2336696	2337393	-1	NA	NA	NA	NA	NA	yes	no	no	no	no	no	no	no	no	no
ENSMUSG00000102073	Gm6818	7	38399009	38402768	-1	NA	NA	NA	NA	NA	yes	no	no	no	no	no	no	no	no	no
ENSMUSG00000102074	Gm29020	1	149106115	149127320	1	NA	NA	NA	NA	NA	yes	no	no	no	no	no	no	no	no	no
ENSMUSG00000102075	Gm5368	9	88145969	88146557	1	NA	NA	NA	NA	NA	yes	no	no	no	no	no	no	no	no	no
ENSMUSG00000102076	Gm20561	9	90907906	90908197	-1	NA	NA	NA	NA	NA	yes	no	no	no	no	no	no	no	no	no
ENSMUSG00000102077	Gm29001	Y	66806564	66807260	-1	NA	NA	NA	NA	NA	yes	no	no	no	no	no	no	no	no	no
ENSMUSG00000102079	Gm21879	Y	85016800	85017495	-1	NA	NA	NA	NA	NA	yes	no	no	no	no	no	no	no	no	no
ENSMUSG00000102080	Gm5092	17	21091208	21103347	1	NA	NA	NA	NA	NA	yes	no	no	no	no	no	no	no	no	no
ENSMUSG00000102081	Gm28886	Y	44348302	44348829	-1	NA	NA	NA	NA	NA	yes	no	no	no	no	no	no	no	no	no
ENSMUSG00000102082	Gm28675	2	83100258	83126216	-1	NA	NA	NA	NA	NA	yes	no	no	no	no	no	no	no	no	no
ENSMUSG00000102083	Gm5259	1	89256182	89256981	-1	NA	NA	NA	NA	NA	yes	no	no	no	no	no	no	no	no	no
ENSMUSG00000102084	Gm29638	7	12959299	12961887	1	NA	NA	NA	NA	NA	yes	no	no	no	no	no	no	no	no	no
ENSMUSG00000102085	4930435C17Rik	7	39789235	39910970	-1	NA	NA	NA	NA	NA	yes	no	no	no	no	no	no	no	no	no
ENSMUSG00000102087	Gm28790	Y	75055064	75055678	-1	NA	NA	NA	NA	NA	yes	no	no	no	no	no	no	no	no	no
ENSMUSG00000102088	Gm21064	Y	4341127	4381726	1	NA	NA	NA	NA	NA	yes	no	no	no	no	no	no	no	no	no
ENSMUSG00000102090	Gm8964	1	152128585	152129389	1	NA	NA	NA	NA	NA	yes	no	no	no	no	no	no	no	no	no
ENSMUSG00000102091	Olfr1034	2	86045861	86050742	1	NA	NA	NA	NA	NA	yes	no	no	no	no	no	no	no	no	no
ENSMUSG00000102092	Gm21892	Y	85595215	85595910	-1	NA	NA	NA	NA	NA	yes	no	no	no	no	no	no	no	no	no
ENSMUSG00000102093	Gm17813	1	33657781	33658108	1	NA	NA	NA	NA	NA	yes	no	no	no	no	no	no	no	no	no
ENSMUSG00000102095	C730036E19Rik	1	151138034	151142345	1	NA	NA	NA	NA	NA	yes	no	no	no	no	no	no	no	no	no
ENSMUSG00000102096	1700101O22Rik	12	7372039	7380330	-1	NA	NA	NA	NA	NA	yes	no	no	no	no	no	no	no	no	no
ENSMUSG00000102097	A930006L05Rik	9	96705828	96711449	1	NA	NA	NA	NA	NA	no	no	no	no	no	no	yes	no	no	no
ENSMUSG00000102098	2310016D03Rik	12	30410559	30467358	-1	NA	NA	NA	NA	NA	yes	no	no	no	no	no	no	no	no	no
ENSMUSG00000102099	1700011B04Rik	13	35167927	35188017	1	NA	NA	NA	NA	NA	yes	no	no	no	no	no	no	no	no	no
ENSMUSG00000102100	Gm18351	7	48108846	48109728	-1	NA	NA	NA	NA	NA	yes	no	no	no	no	no	no	no	no	no
ENSMUSG00000102101	Zbtb11os1	16	55973268	55974617	-1	red	14.0844	0.156835	64.6225	-50.5381	no	no	yes	no	no	no	no	no	no	no
ENSMUSG00000102102	Gm29159	Y	5472490	5472868	-1	NA	NA	NA	NA	NA	yes	no	no	no	no	no	no	no	no	no
ENSMUSG00000102103	Gm21851	Y	56249458	56250153	-1	NA	NA	NA	NA	NA	yes	no	no	no	no	no	no	no	no	no
ENSMUSG00000102104	Gm28858	Y	26731225	26731671	-1	NA	NA	NA	NA	NA	yes	no	no	no	no	no	no	no	no	no
ENSMUSG00000102105	Gm17946	1	113565446	113565983	-1	NA	NA	NA	NA	NA	yes	no	no	no	no	no	no	no	no	no
ENSMUSG00000102106	2310043O21Rik	15	38549344	38594934	-1	NA	NA	NA	NA	NA	yes	no	no	no	no	no	no	no	no	no
ENSMUSG00000102107	Gm29062	Y	63833904	63834597	-1	NA	NA	NA	NA	NA	yes	no	no	no	no	no	no	no	no	no
ENSMUSG00000102108	Gm29037	Y	62315220	62315532	-1	NA	NA	NA	NA	NA	yes	no	no	no	no	no	no	no	no	no
ENSMUSG00000102109	Gm29563	7	47775717	47776212	-1	NA	NA	NA	NA	NA	yes	no	no	no	no	no	no	no	no	no
ENSMUSG00000102110	Gm28440	Y	86540206	86543444	1	NA	NA	NA	NA	NA	yes	no	no	no	no	no	no	no	no	no
ENSMUSG00000102111	Gm29566	Y	78147088	78157505	-1	NA	NA	NA	NA	NA	yes	no	no	no	no	no	no	no	no	no
ENSMUSG00000102112	1810041H14Rik	14	121876725	121879409	-1	NA	NA	NA	NA	NA	no	no	no	no	no	no	yes	no	no	no
ENSMUSG00000102113	Gm28061	7	41067564	41068370	1	NA	NA	NA	NA	NA	yes	no	no	no	no	no	no	no	no	no
ENSMUSG00000102114	BC048559	10	41746721	41783437	1	NA	NA	NA	NA	NA	yes	no	no	no	no	no	no	no	no	no
ENSMUSG00000102115	Gm28766	Y	5465722	5465955	1	NA	NA	NA	NA	NA	yes	no	no	no	no	no	no	no	no	no
ENSMUSG00000102116	Gm28887	Y	44818410	44827383	-1	NA	NA	NA	NA	NA	yes	no	no	no	no	no	no	no	no	no
ENSMUSG00000102117	Rpsa-ps1	1	163623793	163624678	1	NA	NA	NA	NA	NA	yes	no	no	no	no	no	no	no	no	no
ENSMUSG00000102118	Gm29637	Y	67544885	67545580	1	NA	NA	NA	NA	NA	yes	no	no	no	no	no	no	no	no	no
ENSMUSG00000102119	Gm28462	Y	68999952	69001511	-1	NA	NA	NA	NA	NA	yes	no	no	no	no	no	no	no	no	no
ENSMUSG00000102120	Gm28630	Y	2552500	2552997	1	NA	NA	NA	NA	NA	yes	no	no	no	no	no	no	no	no	no
ENSMUSG00000102121	Gm28065	1	20836661	20839689	1	NA	NA	NA	NA	NA	yes	no	no	no	no	no	no	no	no	no
ENSMUSG00000102122	Gm20883	Y	50608251	50634461	1	NA	NA	NA	NA	NA	yes	no	no	no	no	no	no	no	no	no
ENSMUSG00000102123	Gm4319	1	72107155	72122001	-1	NA	NA	NA	NA	NA	yes	no	no	no	no	no	no	no	no	no
ENSMUSG00000102124	Gm29296	7	51750796	51772726	-1	NA	NA	NA	NA	NA	yes	no	no	no	no	no	no	no	no	no
ENSMUSG00000102125	Gm28520	Y	33446027	33449259	-1	NA	NA	NA	NA	NA	yes	no	no	no	no	no	no	no	no	no
ENSMUSG00000102126	Gm29143	9	102556108	102556308	1	NA	NA	NA	NA	NA	yes	no	no	no	no	no	no	no	no	no
ENSMUSG00000102127	Gm28972	Y	85241278	85244624	-1	NA	NA	NA	NA	NA	yes	no	no	no	no	no	no	no	no	no
ENSMUSG00000102128	Gm18349	7	47823342	47824245	-1	NA	NA	NA	NA	NA	yes	no	no	no	no	no	no	no	no	no
ENSMUSG00000102129	Gm28969	Y	72989161	72999814	-1	NA	NA	NA	NA	NA	yes	no	no	no	no	no	no	no	no	no
ENSMUSG00000102131	Gm21160	Y	69352610	69353305	1	NA	NA	NA	NA	NA	yes	no	no	no	no	no	no	no	no	no
ENSMUSG00000102132	Gm21813	Y	87447169	87447864	-1	NA	NA	NA	NA	NA	yes	no	no	no	no	no	no	no	no	no
ENSMUSG00000102133	Gm37106	1	177045242	177046773	-1	turquoise	10.5178	0.0119862	3.1385	7.37934	no	no	no	no	no	no	yes	no	no	no
ENSMUSG00000102134	Gm9931	1	147280758	147281942	-1	NA	NA	NA	NA	NA	yes	no	no	no	no	no	no	no	no	no
ENSMUSG00000102135	Gm37108	1	6916559	6923588	1	NA	NA	NA	NA	NA	yes	no	no	no	no	no	no	no	no	no
ENSMUSG00000102136	Gm37107	2	4178110	4180661	1	turquoise	1.84082	0.00209782	0.656028	1.1848	no	no	no	no	yes	yes	yes	yes	yes	no
ENSMUSG00000102137	Rpl28-ps2	3	83686721	83687274	1	NA	NA	NA	NA	NA	yes	no	no	no	no	no	no	no	no	no
ENSMUSG00000102138	Gm31942	Y	15490643	15492836	1	NA	NA	NA	NA	NA	yes	no	no	no	no	no	no	no	no	no
ENSMUSG00000102139	Gm37109	1	130467972	130470225	1	turquoise	0.629448	0.000717324	0.389859	0.23959	no	no	no	no	no	no	yes	no	yes	no
ENSMUSG00000102140	Gm38058	1	64736240	64740607	1	blue	0.844221	0.00743936	2.42127	-1.57705	no	no	no	no	no	no	yes	no	no	no
ENSMUSG00000102141	Gm3952	8	128745963	128798694	-1	NA	NA	NA	NA	NA	yes	no	no	no	no	no	no	no	no	no
ENSMUSG00000102142	Gm26930	1	137932041	137933284	1	brown	0.477958	0.00726223	2.6787	-2.20075	no	no	no	no	no	no	yes	no	no	no
ENSMUSG00000102143	Gm38057	9	71852001	71855203	-1	turquoise	15.9046	0.018125	2.26149	13.6431	no	no	no	no	no	no	yes	no	no	no
ENSMUSG00000102144	4930429P21Rik	9	107351276	107353986	-1	NA	NA	NA	NA	NA	yes	no	no	no	no	no	no	no	no	no
ENSMUSG00000102145	Gm38056	1	55440904	55445930	1	turquoise	0.81363	0.000927219	0.486589	0.327041	no	no	no	no	no	no	no	no	yes	yes
ENSMUSG00000102146	Gm38054	Y	21610496	21613843	1	NA	NA	NA	NA	NA	yes	no	no	no	no	no	no	no	no	no
ENSMUSG00000102147	Gm38055	3	51987631	51989847	-1	NA	NA	NA	NA	NA	yes	no	no	no	no	no	no	no	no	no
ENSMUSG00000102148	Gm38059	7	49469712	49471710	1	yellow	0.126472	0.00403974	1.29569	-1.16922	no	no	no	no	no	no	yes	no	no	no
ENSMUSG00000102149	Gm9723	3	43250387	43250843	1	NA	NA	NA	NA	NA	yes	no	no	no	no	no	no	no	no	no
ENSMUSG00000102150	Gm37473	Y	18283695	18284883	1	NA	NA	NA	NA	NA	yes	no	no	no	no	no	no	no	no	no
ENSMUSG00000102151	Gm37472	14	61677443	61681494	-1	blue	0.573297	0.00505195	2.42527	-1.85197	no	no	no	no	yes	yes	yes	yes	yes	yes
ENSMUSG00000102152	Gm37475	9	108469346	108470360	1	green	0.333759	0.0121523	2.59621	-2.26245	no	no	no	no	no	no	no	no	no	no
ENSMUSG00000102153	Gm37474	9	32525145	32526958	-1	turquoise	0.67858	0.000773315	0.313057	0.365523	no	no	no	no	no	no	yes	no	yes	yes
ENSMUSG00000102154	Gm37469	1	165848155	165849044	-1	NA	NA	NA	NA	NA	yes	no	no	no	no	no	no	no	no	no
ENSMUSG00000102155	Gm37468	3	15547479	15548599	1	NA	NA	NA	NA	NA	yes	no	no	no	no	no	no	no	no	no
NA	NA	NA	NA	NA	NA	NA	NA	NA	NA	NA	no	no	no	no	no	no	yes	no	no	no
ENSMUSG00000102157	Gm37470	1	139030185	139032982	1	NA	NA	NA	NA	NA	yes	no	no	no	no	no	no	no	no	no
ENSMUSG00000102158	Gm34342	1	184736977	184739520	1	NA	NA	NA	NA	NA	yes	no	no	no	no	no	no	no	no	no
ENSMUSG00000102159	Gm37476	Y	21619726	21620421	1	NA	NA	NA	NA	NA	yes	no	no	no	no	no	no	no	no	no
ENSMUSG00000102160	Gm36944	1	110964679	110967437	-1	NA	NA	NA	NA	NA	no	no	no	no	no	no	yes	no	no	no
ENSMUSG00000102162	Gm2367	1	192888571	192889042	1	turquoise	3.81119	0.00434326	2.13663	1.67456	no	no	no	no	no	no	no	no	no	no
ENSMUSG00000102163	Gm36945	1	164705419	164712541	-1	NA	NA	NA	NA	NA	yes	no	no	no	no	no	no	no	no	no
ENSMUSG00000102164	Gm36946	14	89351025	89351459	1	NA	NA	NA	NA	NA	yes	no	no	no	no	no	no	no	no	no
ENSMUSG00000102166	Gm36947	1	13846871	13849119	-1	NA	NA	NA	NA	NA	yes	no	no	no	no	no	no	no	no	no
ENSMUSG00000102167	Gm2345	3	50254855	50255443	1	NA	NA	NA	NA	NA	yes	no	no	no	no	no	no	no	no	no
ENSMUSG00000102168	Gm36943	1	61545882	61546163	1	NA	NA	NA	NA	NA	yes	no	no	no	no	no	no	no	no	no
ENSMUSG00000102169	Gm9113	3	93873369	93874386	-1	NA	NA	NA	NA	NA	yes	no	no	no	no	no	no	no	no	no
ENSMUSG00000102170	Gm20781	Y	17275991	17276683	1	NA	NA	NA	NA	NA	yes	no	no	no	no	no	no	no	no	no
ENSMUSG00000102171	Gm37874	14	47737339	47739894	1	NA	NA	NA	NA	NA	no	no	yes	no	no	no	no	no	no	no
ENSMUSG00000102172	Gm37873	1	160648023	160650302	-1	NA	NA	NA	NA	NA	yes	no	no	no	no	no	no	no	no	no
ENSMUSG00000102173	Gm37872	13	52019774	52021927	-1	NA	NA	NA	NA	NA	yes	no	no	no	no	no	no	no	no	no
ENSMUSG00000102174	Gm36398	Y	13532809	13533504	1	NA	NA	NA	NA	NA	yes	no	no	no	no	no	no	no	no	no
ENSMUSG00000102175	Gm6119	1	4692219	4693424	-1	NA	NA	NA	NA	NA	yes	no	no	no	no	no	no	no	no	no
ENSMUSG00000102176	Gm37871	9	75666652	75667339	1	NA	NA	NA	NA	NA	yes	no	no	no	no	no	no	no	no	no
ENSMUSG00000102177	Gm37870	Y	13423453	13426687	-1	NA	NA	NA	NA	NA	yes	no	no	no	no	no	no	no	no	no
ENSMUSG00000102178	Gm37869	11	18436242	18436836	1	NA	NA	NA	NA	NA	yes	no	no	no	no	no	no	no	no	no
ENSMUSG00000102179	Gm37868	1	128143614	128146348	1	NA	NA	NA	NA	NA	no	no	no	no	no	no	no	no	no	no
ENSMUSG00000102180	Gm37189	10	111810780	111811077	1	NA	NA	NA	NA	NA	yes	no	no	no	no	no	no	no	no	no
ENSMUSG00000102181	Gm37190	3	48748510	48760949	-1	NA	NA	NA	NA	NA	yes	no	no	no	no	no	no	no	no	no
ENSMUSG00000102182	Gm37187	12	113682466	113682891	-1	NA	NA	NA	NA	NA	yes	no	no	no	no	no	no	no	no	no
NA	NA	NA	NA	NA	NA	NA	NA	NA	NA	NA	yes	no	no	no	no	no	no	no	no	no
ENSMUSG00000102184	Gm37192	9	32971037	32972384	1	NA	NA	NA	NA	NA	yes	no	no	no	no	no	no	no	no	no
ENSMUSG00000102185	5033404E19Rik	1	185487294	185498159	1	NA	NA	NA	NA	NA	no	no	no	no	yes	yes	yes	yes	no	no
ENSMUSG00000102186	Gm37191	3	27278060	27278447	1	NA	NA	NA	NA	NA	yes	no	no	no	no	no	no	no	no	no
ENSMUSG00000102187	Gm7897	1	173829799	173832254	-1	NA	NA	NA	NA	NA	yes	no	no	no	no	no	no	no	no	no
ENSMUSG00000102188	Gm37193	3	75698952	75699464	-1	NA	NA	NA	NA	NA	yes	no	no	no	no	no	no	no	no	no
ENSMUSG00000102189	Gm37194	14	50061360	50064390	1	turquoise	2.20864	0.00251698	1.00909	1.19955	no	no	no	no	yes	no	yes	no	yes	no
ENSMUSG00000102190	Gm38166	3	45775424	45775894	-1	NA	NA	NA	NA	NA	yes	no	no	no	no	no	no	no	no	no
ENSMUSG00000102191	Gm36569	3	79859293	79886806	-1	NA	NA	NA	NA	NA	no	no	no	no	no	no	yes	no	no	no
ENSMUSG00000102192	Gm38167	6	108594508	108595685	-1	turquoise	3.11641	0.00355148	1.15525	1.96116	no	no	no	no	no	no	yes	no	yes	yes
ENSMUSG00000102193	Gm7299	1	170630921	170631501	1	turquoise	1.25591	0.00143124	0.611417	0.644489	no	no	no	no	no	no	no	no	no	no
ENSMUSG00000102194	Gm38169	1	180021062	180023600	1	NA	NA	NA	NA	NA	yes	no	no	no	no	no	no	no	no	no
ENSMUSG00000102195	Gm38168	Y	19954018	19957248	1	NA	NA	NA	NA	NA	yes	no	no	no	no	no	no	no	no	no
ENSMUSG00000102196	Gm38171	2	11315372	11319874	-1	NA	NA	NA	NA	NA	yes	no	no	no	no	no	no	no	no	no
ENSMUSG00000102197	Gm38170	12	72950895	72951710	1	NA	NA	NA	NA	NA	yes	no	no	no	no	no	no	no	no	no
ENSMUSG00000102198	Gm38173	1	33671915	33674228	-1	NA	NA	NA	NA	NA	yes	no	no	no	no	no	no	no	no	no
ENSMUSG00000102199	Gm38172	12	60866592	60877295	1	NA	NA	NA	NA	NA	yes	no	no	no	no	no	no	no	no	no
ENSMUSG00000102200	Gm36957	9	102698179	102701002	-1	NA	NA	NA	NA	NA	yes	no	no	no	no	no	no	no	no	no
ENSMUSG00000102201	Gm36956	8	4521912	4522125	-1	NA	NA	NA	NA	NA	yes	no	no	no	no	no	no	no	no	no
ENSMUSG00000102202	Gm33280	1	36132042	36138746	1	brown	0.865646	0.0131529	5.43482	-4.56917	no	no	no	no	no	no	yes	no	no	no
ENSMUSG00000102203	4930412E21Rik	3	23461050	23521398	1	NA	NA	NA	NA	NA	yes	no	no	no	no	no	no	no	no	no
ENSMUSG00000102204	Gm36958	9	102764635	102766509	-1	turquoise	12.2617	0.0139735	3.32261	8.93907	no	no	no	no	yes	no	yes	no	yes	yes
ENSMUSG00000102205	9430092D12Rik	16	77413643	77414916	1	turquoise	4.75288	0.00541642	1.0446	3.70828	no	no	yes	no	yes	yes	yes	yes	yes	no
ENSMUSG00000102206	Pcdha11	18	37010712	37187657	1	brown	2.18437	0.03319	11.2093	-9.02494	no	no	no	no	no	no	yes	no	yes	no
ENSMUSG00000102207	Gm10344	X	134745495	134746913	-1	NA	NA	NA	NA	NA	yes	no	no	no	no	no	no	no	no	no
ENSMUSG00000102208	Gm32033	Y	16367090	16393523	1	NA	NA	NA	NA	NA	yes	no	no	no	no	no	no	no	no	no
ENSMUSG00000102211	Gm37490	1	176889507	176890230	1	turquoise	1.1319	0.00128992	0.788559	0.343343	no	no	no	no	no	no	no	no	yes	no
ENSMUSG00000102212	C230085N15Rik	17	51757295	51761621	-1	green	0.246631	0.00897993	2.2162	-1.96957	no	no	no	no	no	no	yes	no	yes	no
ENSMUSG00000102213	Gm37489	1	7013762	7013920	1	NA	NA	NA	NA	NA	yes	no	no	no	no	no	no	no	no	no
ENSMUSG00000102214	Gm37492	3	23374942	23375317	-1	NA	NA	NA	NA	NA	yes	no	no	no	no	no	no	no	no	no
ENSMUSG00000102215	Gm2464	3	13470439	13471829	-1	green	0.800102	0.0291321	10.854	-10.0539	no	no	yes	no	yes	no	yes	no	no	no
ENSMUSG00000102216	Gm19231	3	76884496	76885325	1	NA	NA	NA	NA	NA	yes	no	no	no	no	no	no	no	no	no
ENSMUSG00000102217	Gm37491	1	186347315	186348425	1	NA	NA	NA	NA	NA	yes	no	no	no	no	no	no	no	no	no
ENSMUSG00000102218	Gm37493	3	86144937	86145369	-1	NA	NA	NA	NA	NA	yes	no	no	no	no	no	no	no	no	no
ENSMUSG00000102219	Gm6606	1	181067596	181076640	1	NA	NA	NA	NA	NA	yes	no	no	no	no	no	no	no	no	no
ENSMUSG00000102220	Rpl23a-ps5	3	47230538	47231003	-1	NA	NA	NA	NA	NA	yes	no	no	no	no	no	no	no	no	no
ENSMUSG00000102221	Gm37301	6	41480508	41481719	1	NA	NA	NA	NA	NA	yes	no	no	no	no	no	no	no	no	no
ENSMUSG00000102222	Pcdhga10	18	37746993	37841873	1	brown	2.39698	0.0364204	7.07578	-4.6788	no	no	no	no	yes	yes	yes	yes	no	no
ENSMUSG00000102223	Gm37300	3	81405293	81405572	-1	NA	NA	NA	NA	NA	yes	no	no	no	no	no	no	no	no	no
ENSMUSG00000102224	4930447F24Rik	9	108133718	108138567	1	turquoise	3.08793	0.00351903	3.78879	-0.700865	no	no	no	no	yes	yes	yes	yes	no	no
ENSMUSG00000102225	Gm37983	9	72315131	72317136	1	turquoise	5.04638	0.00575089	1.61264	3.43374	no	no	no	no	yes	yes	yes	yes	no	no
ENSMUSG00000102227	Gm37302	7	39791254	39794251	1	NA	NA	NA	NA	NA	yes	no	no	no	no	no	no	no	no	no
ENSMUSG00000102229	Gm37299	10	14313908	14314733	1	NA	NA	NA	NA	NA	yes	no	no	no	no	no	no	no	no	no
ENSMUSG00000102230	Gm31335	Y	21771563	21772255	1	NA	NA	NA	NA	NA	yes	no	no	no	no	no	no	no	no	no
ENSMUSG00000102231	1700074A21Rik	1	37299352	37299697	-1	NA	NA	NA	NA	NA	yes	no	no	no	no	no	no	no	no	no
ENSMUSG00000102232	Gm19035	18	37079994	37082457	1	red	0.0733696	0.000817001	1.10711	-1.03374	no	no	no	no	no	no	yes	no	no	no
ENSMUSG00000102233	Gm37889	3	22812207	22812457	1	NA	NA	NA	NA	NA	yes	no	no	no	no	no	no	no	no	no
ENSMUSG00000102234	Gm37885	1	182484179	182492473	1	turquoise	3.82274	0.00435643	2.10021	1.72254	no	no	yes	no	yes	yes	yes	yes	no	no
ENSMUSG00000102235	Gm37886	1	79619522	79621034	-1	turquoise	0.399668	0.000455464	0.304855	0.0948124	no	no	no	no	no	no	no	no	no	no
ENSMUSG00000102236	Gm37887	1	195220051	195222766	-1	NA	NA	NA	NA	NA	yes	no	no	no	no	no	no	no	no	no
NA	NA	NA	NA	NA	NA	NA	NA	NA	NA	NA	yes	no	no	no	no	no	no	no	no	no
ENSMUSG00000102238	Gm37890	3	154921296	154925287	1	NA	NA	NA	NA	NA	yes	no	no	no	no	no	no	no	no	no
ENSMUSG00000102239	Gm38296	Y	24086389	24089731	1	NA	NA	NA	NA	NA	yes	no	no	no	no	no	no	no	no	no
ENSMUSG00000102240	Gm37717	1	124824702	124827728	-1	turquoise	2.14827	0.00244819	1.74352	0.404749	no	no	yes	yes	yes	yes	yes	yes	no	no
ENSMUSG00000102241	Gm37716	7	100458460	100459406	1	brown	0.119925	0.00182218	0.909058	-0.789133	no	no	no	no	no	no	no	no	no	no
ENSMUSG00000102242	Gm37719	3	61291155	61291446	-1	NA	NA	NA	NA	NA	yes	no	no	no	no	no	no	no	no	no
ENSMUSG00000102243	Gm37718	1	139155152	139157782	1	turquoise	1.16151	0.00132366	0.422682	0.738824	no	no	no	no	no	no	yes	no	yes	no
ENSMUSG00000102244	Gm37714	9	108825349	108825690	1	NA	NA	NA	NA	NA	yes	no	no	no	no	no	no	no	no	no
ENSMUSG00000102245	Gm37713	1	157621272	157621469	1	NA	NA	NA	NA	NA	yes	no	no	no	no	no	no	no	no	no
ENSMUSG00000102246	9430037O13Rik	1	191535885	191536892	-1	turquoise	0.695148	0.000792197	0.622843	0.0723056	no	no	no	no	no	no	yes	yes	yes	no
ENSMUSG00000102247	Gm37715	3	59424530	59424764	1	NA	NA	NA	NA	NA	yes	no	no	no	no	no	no	no	no	no
ENSMUSG00000102248	Gm30280	1	189827230	189827491	1	NA	NA	NA	NA	NA	yes	no	no	no	no	no	no	no	no	no
ENSMUSG00000102249	4930423C22Rik	12	82959847	82961157	-1	NA	NA	NA	NA	NA	yes	no	no	no	no	no	no	no	no	no
ENSMUSG00000102250	Gm38260	1	25672245	25676239	-1	NA	NA	NA	NA	NA	yes	no	no	no	no	no	no	no	no	no
ENSMUSG00000102251	Gm37654	Y	14863840	14867073	1	NA	NA	NA	NA	NA	yes	no	no	no	no	no	no	no	no	no
ENSMUSG00000102252	Snrpn	7	59982495	60140219	-1	brown	3.63647	0.0552537	25.2841	-21.6477	no	no	no	no	yes	no	yes	no	yes	no
ENSMUSG00000102253	Gm38259	1	8527780	8531313	-1	NA	NA	NA	NA	NA	yes	no	no	no	no	no	no	no	no	no
ENSMUSG00000102254	Gm7496	1	161821865	161823068	1	brown	0.390713	0.00593661	2.74772	-2.35701	no	no	no	no	no	no	yes	no	no	no
ENSMUSG00000102255	Gm36891	Y	20698839	20729217	1	NA	NA	NA	NA	NA	yes	no	no	no	no	no	no	no	no	no
ENSMUSG00000102256	Gm38258	3	30552697	30564243	-1	NA	NA	NA	NA	NA	yes	no	no	no	no	no	no	no	no	no
ENSMUSG00000102257	Gm37649	9	103541303	103543534	-1	NA	NA	NA	NA	NA	yes	no	no	no	no	no	no	no	no	no
ENSMUSG00000102258	Gm38257	2	15056713	15059473	1	brown	0.400258	0.00608164	2.2935	-1.89324	no	no	no	no	no	no	yes	no	yes	no
ENSMUSG00000102259	Gm38230	9	86684050	86685208	-1	NA	NA	NA	NA	NA	yes	no	no	no	no	no	no	no	no	no
ENSMUSG00000102260	D330025C20Rik	18	80362781	80365826	1	green	0.21267	0.00774341	2.29604	-2.08337	no	no	no	no	no	no	yes	no	no	no
ENSMUSG00000102261	Gm18864	3	19708270	19709320	-1	brown	0.179052	0.00272056	1.02204	-0.842986	no	no	no	no	no	no	no	no	yes	no
ENSMUSG00000102262	Gm38107	Y	21964371	21965066	1	NA	NA	NA	NA	NA	yes	no	no	no	no	no	no	no	no	no
ENSMUSG00000102263	Gm31415	3	49062378	49085259	1	NA	NA	NA	NA	NA	yes	no	no	no	no	no	no	no	no	no
ENSMUSG00000102264	Gm30638	Y	18496225	18526495	1	NA	NA	NA	NA	NA	yes	no	no	no	no	no	no	no	no	no
ENSMUSG00000102265	Gm32447	Y	16449293	16449989	-1	NA	NA	NA	NA	NA	yes	no	no	no	no	no	no	no	no	no
ENSMUSG00000102266	Gm38106	1	73206890	73209423	-1	NA	NA	NA	NA	NA	yes	no	no	no	no	no	no	no	no	no
ENSMUSG00000102267	9530003O04Rik	16	77654531	77655438	1	turquoise	1.06058	0.00120864	0.677847	0.382731	no	no	no	no	no	no	yes	no	yes	no
ENSMUSG00000102268	Gm8826	3	7454521	7455539	1	NA	NA	NA	NA	NA	yes	no	no	no	no	no	no	no	no	no
ENSMUSG00000102269	Gm7357	1	4522905	4526737	1	turquoise	1.108	0.00126269	1.10253	0.00547039	no	no	no	no	no	no	yes	no	no	no
ENSMUSG00000102270	Gm8388	3	63173106	63173861	-1	NA	NA	NA	NA	NA	yes	no	no	no	no	no	no	no	no	no
ENSMUSG00000102271	C630050I24Rik	8	107119110	107119892	1	NA	NA	NA	NA	NA	yes	no	no	no	no	no	no	no	no	no
ENSMUSG00000102272	Gm7512	1	9450579	9451748	1	NA	NA	NA	NA	NA	yes	no	no	no	no	no	no	no	no	no
ENSMUSG00000102273	Gm34550	Y	18933163	18935442	1	NA	NA	NA	NA	NA	yes	no	no	no	no	no	no	no	no	no
ENSMUSG00000102274	Gm4855	3	26380445	26382411	1	blue	0.202382	0.00178341	1.07634	-0.873954	no	no	no	no	no	no	no	no	yes	no
ENSMUSG00000102275	Gm37144	1	4778063	4779212	-1	brown	0.319716	0.00485786	1.86047	-1.54075	no	no	no	no	no	no	no	no	no	no
ENSMUSG00000102276	2900069G24Rik	1	181381178	181382488	1	yellow	0.11414	0.00364583	1.48601	-1.37187	no	no	no	no	no	no	yes	yes	no	no
ENSMUSG00000102277	A130050O07Rik	1	137927251	137930273	1	yellow	0.165123	0.00527431	1.70324	-1.53812	no	no	no	no	yes	yes	yes	yes	no	no
ENSMUSG00000102278	Gm37145	1	172388234	172390989	-1	brown	0.138742	0.00210809	1.45963	-1.32089	no	no	no	no	no	no	yes	no	yes	no
ENSMUSG00000102279	Gm37146	1	35981960	35986373	-1	NA	NA	NA	NA	NA	yes	no	no	no	no	no	no	no	no	no
ENSMUSG00000102280	Gm36999	1	82806423	82807468	-1	NA	NA	NA	NA	NA	yes	no	no	no	no	no	no	no	no	no
ENSMUSG00000102281	Ighv1-30	12	114817099	114817526	-1	NA	NA	NA	NA	NA	yes	no	no	no	no	no	no	no	no	no
ENSMUSG00000102282	A930032L01Rik	13	63567098	63568054	-1	turquoise	0.610164	0.000695348	0.454718	0.155446	no	no	no	no	no	no	yes	no	yes	no
ENSMUSG00000102283	Gm37000	3	3546368	3546795	1	NA	NA	NA	NA	NA	yes	no	no	no	no	no	no	no	no	no
ENSMUSG00000102284	Gm37002	14	87199702	87200074	-1	NA	NA	NA	NA	NA	yes	no	no	no	no	no	no	no	no	no
ENSMUSG00000102285	Gm37001	3	94166553	94166742	1	NA	NA	NA	NA	NA	yes	no	no	no	no	no	no	no	no	no
ENSMUSG00000102286	Gm37004	2	78972672	79098851	1	NA	NA	NA	NA	NA	yes	no	no	no	no	no	no	no	no	no
ENSMUSG00000102287	Gm37003	6	40226219	40229045	1	brown	0.286623	0.00435504	1.48667	-1.20004	no	no	no	no	no	no	no	no	no	no
ENSMUSG00000102288	Gm36998	Y	16731147	16731850	-1	NA	NA	NA	NA	NA	yes	no	no	no	no	no	no	no	no	no
ENSMUSG00000102289	Gm31258	16	77302264	77305560	-1	turquoise	1.86516	0.00212555	1.25925	0.60591	no	no	no	no	yes	yes	yes	yes	yes	no
ENSMUSG00000102290	Gm21678	Y	18742471	18743166	-1	NA	NA	NA	NA	NA	yes	no	no	no	no	no	no	no	no	no
ENSMUSG00000102291	Gm37542	1	182907710	182910541	1	NA	NA	NA	NA	NA	no	no	no	no	no	no	yes	yes	no	no
ENSMUSG00000102293	Gm37541	1	86874350	86876664	1	NA	NA	NA	NA	NA	yes	no	no	no	no	no	no	no	no	no
ENSMUSG00000102294	Gm37544	Y	18972545	18973072	1	NA	NA	NA	NA	NA	yes	no	no	no	no	no	no	no	no	no
ENSMUSG00000102295	Ighv1-57	12	115268424	115268856	-1	NA	NA	NA	NA	NA	yes	no	no	no	no	no	no	no	no	no
ENSMUSG00000102296	Gm37543	1	25284218	25285248	-1	NA	NA	NA	NA	NA	yes	no	no	no	no	no	no	no	no	no
ENSMUSG00000102297	5730585A16Rik	15	103058280	103059306	-1	NA	NA	NA	NA	NA	yes	no	no	no	no	no	no	no	no	no
ENSMUSG00000102298	Gm33707	3	60769887	60770455	-1	NA	NA	NA	NA	NA	yes	no	no	no	no	no	no	no	no	no
ENSMUSG00000102299	Gm37539	1	155789124	155789358	1	NA	NA	NA	NA	NA	yes	no	no	no	no	no	no	no	no	no
ENSMUSG00000102300	Gm34106	9	107547569	107550768	-1	green	0.384022	0.0139824	3.38697	-3.00295	no	no	no	no	no	no	yes	yes	no	no
ENSMUSG00000102301	Ighv8-2	12	114462291	114462730	-1	NA	NA	NA	NA	NA	yes	no	no	no	no	no	no	no	no	no
ENSMUSG00000102302	Gm38190	1	165230371	165235125	-1	turquoise	45.8444	0.0522447	10.7363	35.1081	no	no	yes	no	yes	yes	yes	yes	no	no
ENSMUSG00000102303	Gm38191	13	71068480	71071726	-1	NA	NA	NA	NA	NA	yes	no	no	no	no	no	no	no	no	no
ENSMUSG00000102304	Gm35843	Y	19869287	19899927	1	NA	NA	NA	NA	NA	yes	no	no	no	no	no	no	no	no	no
ENSMUSG00000102305	Gm38192	9	73024293	73026139	1	turquoise	14.5915	0.0166286	3.2088	11.3827	no	no	yes	no	yes	yes	yes	yes	no	no
NA	NA	NA	NA	NA	NA	NA	NA	NA	NA	NA	yes	no	no	no	no	no	no	no	no	no
ENSMUSG00000102307	Gm38194	1	195321283	195323493	1	NA	NA	NA	NA	NA	yes	no	no	no	no	no	no	no	no	no
ENSMUSG00000102308	2310046K23Rik	3	92532505	92534511	-1	NA	NA	NA	NA	NA	yes	no	no	no	no	no	no	no	no	no
ENSMUSG00000102309	Gm38189	1	149410723	149412179	-1	NA	NA	NA	NA	NA	yes	no	no	no	no	no	no	no	no	no
ENSMUSG00000102310	Gm37631	10	98486510	98486873	-1	NA	NA	NA	NA	NA	yes	no	no	no	no	no	no	no	no	no
ENSMUSG00000102311	Gm5543	3	94157631	94158721	-1	NA	NA	NA	NA	NA	yes	no	no	no	no	no	no	no	no	no
ENSMUSG00000102312	Pcdha3	18	36946105	37187657	1	turquoise	19.9862	0.0227764	7.29469	12.6915	no	no	no	no	yes	yes	yes	yes	no	no
ENSMUSG00000102313	Ighv1-62-1	12	115386697	115387128	-1	NA	NA	NA	NA	NA	yes	no	no	no	no	no	no	no	no	no
ENSMUSG00000102314	Gm37630	1	149408490	149409945	-1	NA	NA	NA	NA	NA	yes	no	no	no	no	no	no	no	no	no
ENSMUSG00000102315	Ighv1-28	12	114809421	114809854	-1	NA	NA	NA	NA	NA	yes	no	no	no	no	no	no	no	no	no
ENSMUSG00000102316	Gm37629	1	9191067	9192116	-1	blue	0.917049	0.00808113	2.2388	-1.32175	no	no	no	no	no	no	yes	no	no	no
ENSMUSG00000102317	Gm37628	1	25686062	25691501	-1	NA	NA	NA	NA	NA	no	no	no	no	no	no	no	no	no	no
ENSMUSG00000102318	Gm37627	Y	23277187	23277801	1	NA	NA	NA	NA	NA	yes	no	no	no	no	no	no	no	no	no
ENSMUSG00000102319	Gm37626	1	44560885	44565447	1	NA	NA	NA	NA	NA	yes	no	no	no	no	no	no	no	no	no
ENSMUSG00000102320	Gm37791	1	7591646	7591931	1	NA	NA	NA	NA	NA	yes	no	no	no	no	no	no	no	no	no
ENSMUSG00000102321	Gm37792	1	32539028	32542440	1	turquoise	11.3504	0.012935	3.17762	8.1728	no	no	no	no	yes	yes	yes	yes	yes	no
ENSMUSG00000102322	4930566N20Rik	3	157207662	157208860	-1	NA	NA	NA	NA	NA	yes	no	no	no	no	no	no	no	no	no
ENSMUSG00000102323	Gm37790	2	156846370	156849715	-1	yellow	0.109581	0.0035002	1.62275	-1.51317	no	no	no	no	no	no	no	no	no	no
ENSMUSG00000102324	Gm19721	9	107630776	107632539	-1	yellow	0.766759	0.0244916	5.98814	-5.22138	no	no	no	no	no	no	no	no	no	no
ENSMUSG00000102325	Gm37789	1	103724345	103727233	1	NA	NA	NA	NA	NA	yes	no	no	no	no	no	no	no	no	no
ENSMUSG00000102326	Gm37788	1	157347339	157350043	-1	turquoise	1.67745	0.00191164	0.886041	0.79141	no	no	no	no	yes	yes	yes	yes	no	no
ENSMUSG00000102327	Trbv12-3	6	41127592	41128076	1	NA	NA	NA	NA	NA	yes	no	no	no	no	no	no	no	no	no
ENSMUSG00000102328	Gm37793	Y	25341710	25342404	1	NA	NA	NA	NA	NA	yes	no	no	no	no	no	no	no	no	no
ENSMUSG00000102329	Gm10851	2	11521706	11530836	1	NA	NA	NA	NA	NA	yes	no	no	no	no	no	no	no	no	no
ENSMUSG00000102330	Gm37234	9	72889045	72890485	1	NA	NA	NA	NA	NA	yes	no	no	no	no	no	no	no	no	no
ENSMUSG00000102331	Gm19938	1	3647309	3658904	-1	turquoise	2.41128	0.00274792	1.9374	0.473884	no	no	no	no	yes	yes	yes	yes	no	no
ENSMUSG00000102332	Gm19331	12	115386846	115397688	1	NA	NA	NA	NA	NA	yes	no	no	no	no	no	no	no	no	no
ENSMUSG00000102333	Gm37235	7	143127792	143127850	1	NA	NA	NA	NA	NA	yes	no	no	no	no	no	no	no	no	no
ENSMUSG00000102334	Gm18865	3	43390767	43391937	-1	NA	NA	NA	NA	NA	yes	no	no	no	no	no	no	no	no	no
ENSMUSG00000102335	Gm37231	Y	13120040	13122400	-1	NA	NA	NA	NA	NA	yes	no	no	no	no	no	no	no	no	no
ENSMUSG00000102336	Gm37233	1	34427002	34433264	-1	turquoise	12.5147	0.0142618	2.90238	9.6123	no	no	no	no	yes	yes	yes	yes	no	yes
ENSMUSG00000102337	Gm37232	1	167296033	167296399	-1	NA	NA	NA	NA	NA	yes	no	no	no	no	no	no	no	no	no
ENSMUSG00000102338	Gm37236	Y	5912031	5915279	-1	NA	NA	NA	NA	NA	yes	no	no	no	no	no	no	no	no	no
ENSMUSG00000102339	Gm21443	Y	25995821	25996516	1	NA	NA	NA	NA	NA	yes	no	no	no	no	no	no	no	no	no
NA	NA	NA	NA	NA	NA	NA	NA	NA	NA	NA	no	no	no	no	no	no	no	no	no	no
ENSMUSG00000102341	Gm18952	3	78758619	78759464	1	NA	NA	NA	NA	NA	yes	no	no	no	no	no	no	no	no	no
ENSMUSG00000102342	Gm37380	3	69661766	69662162	1	NA	NA	NA	NA	NA	yes	no	no	no	no	no	no	no	no	no
ENSMUSG00000102343	Gm37381	1	3905739	3986215	-1	NA	NA	NA	NA	NA	no	no	no	no	yes	no	yes	no	no	no
ENSMUSG00000102344	9430053O09Rik	16	77419251	77421820	-1	turquoise	2.1366	0.00243489	0.947694	1.18891	no	no	no	no	no	no	yes	yes	no	no
ENSMUSG00000102345	Gm37377	3	92473240	92473543	-1	NA	NA	NA	NA	NA	yes	no	no	no	no	no	no	no	no	no
ENSMUSG00000102346	Gm37378	Y	13452288	13454653	-1	NA	NA	NA	NA	NA	yes	no	no	no	no	no	no	no	no	no
ENSMUSG00000102347	Gm21469	Y	23031235	23031930	1	NA	NA	NA	NA	NA	yes	no	no	no	no	no	no	no	no	no
ENSMUSG00000102348	Gm10568	1	3680155	3681788	1	turquoise	2.11288	0.00240786	0.732144	1.38074	no	no	no	no	no	no	yes	no	no	no
ENSMUSG00000102349	Gm37376	19	5801941	5802393	1	brown	2.89783	0.0440306	16.8036	-13.9057	no	no	no	no	no	no	yes	no	no	no
ENSMUSG00000102350	Gm37434	Y	24564331	24567568	-1	NA	NA	NA	NA	NA	yes	no	no	no	no	no	no	no	no	no
ENSMUSG00000102352	Gm38346	9	32507745	32510383	-1	NA	NA	NA	NA	NA	yes	no	no	no	no	no	no	no	no	no
ENSMUSG00000102353	Gm38345	19	37432909	37434656	-1	NA	NA	NA	NA	NA	yes	no	no	no	no	no	no	no	no	no
ENSMUSG00000102354	Gm38350	Y	25666954	25667649	1	NA	NA	NA	NA	NA	yes	no	no	no	no	no	no	no	no	no
ENSMUSG00000102355	Gm38349	13	79294878	79295339	-1	NA	NA	NA	NA	NA	yes	no	no	no	no	no	no	no	no	no
ENSMUSG00000102356	1700047N06Rik	1	10057025	10057944	-1	NA	NA	NA	NA	NA	yes	no	no	no	no	no	no	no	no	no
ENSMUSG00000102357	Gm38348	2	4217081	4219353	1	turquoise	0.966288	0.00110119	0.950739	0.0155491	no	no	no	no	no	no	yes	no	yes	no
ENSMUSG00000102358	Gm21412	Y	24969606	24970301	1	NA	NA	NA	NA	NA	yes	no	no	no	no	no	no	no	no	no
ENSMUSG00000102359	Gm38351	1	62247153	62249670	1	NA	NA	NA	NA	NA	yes	no	no	no	no	no	no	no	no	no
ENSMUSG00000102360	Gm37043	1	120868996	120872100	1	NA	NA	NA	NA	NA	yes	no	no	no	no	no	no	no	no	no
ENSMUSG00000102362	4930509J09Rik	3	73351206	73481651	-1	NA	NA	NA	NA	NA	yes	no	no	no	no	no	no	no	no	no
ENSMUSG00000102363	Gm32999	1	165844047	165844608	-1	NA	NA	NA	NA	NA	yes	no	no	no	no	no	no	no	no	no
ENSMUSG00000102364	Ighv8-5	12	115067560	115068002	-1	NA	NA	NA	NA	NA	yes	no	no	no	no	no	no	no	no	no
ENSMUSG00000102365	Gm37045	1	138960441	138962903	-1	NA	NA	NA	NA	NA	no	no	no	no	no	no	yes	no	no	no
ENSMUSG00000102366	Gm37044	Y	14958903	14959595	-1	NA	NA	NA	NA	NA	yes	no	no	no	no	no	no	no	no	no
ENSMUSG00000102367	Kiss1	1	133309827	133329901	1	NA	NA	NA	NA	NA	no	no	no	no	yes	no	yes	no	no	no
ENSMUSG00000102368	4930590L20Rik	1	140570176	140656404	-1	NA	NA	NA	NA	NA	yes	no	no	no	no	no	no	no	no	no
ENSMUSG00000102369	9530022L04Rik	3	30957329	30957638	-1	turquoise	0.718246	0.000818519	0.440782	0.277464	no	no	no	no	no	no	yes	no	no	no
ENSMUSG00000102370	Gm37973	3	79610538	79611826	-1	blue	0.307608	0.00271067	1.23154	-0.923937	no	no	no	no	no	no	yes	no	no	no
ENSMUSG00000102371	Olfr258-ps1	1	174140408	174143254	1	NA	NA	NA	NA	NA	yes	no	no	no	no	no	no	no	no	no
ENSMUSG00000102372	A430050A11Rik	1	156290102	156290747	-1	NA	NA	NA	NA	NA	yes	no	no	no	no	no	no	no	no	no
ENSMUSG00000102373	9530018H14Rik	6	52256218	52257460	-1	NA	NA	NA	NA	NA	yes	no	no	no	no	no	no	no	no	no
ENSMUSG00000102374	Gm38387	1	66769290	66771866	-1	turquoise	35.6047	0.0405754	5.33234	30.2723	no	no	yes	no	no	no	no	no	no	yes
ENSMUSG00000102375	A930036K24Rik	9	107680082	107681281	1	NA	NA	NA	NA	NA	yes	no	no	no	no	no	no	no	no	no
ENSMUSG00000102376	Gm37975	2	11532596	11534694	-1	NA	NA	NA	NA	NA	yes	no	no	no	no	no	no	no	no	no
ENSMUSG00000102377	Gm37974	9	107935077	107936394	-1	NA	NA	NA	NA	NA	yes	no	no	no	no	no	no	no	no	no
ENSMUSG00000102378	Gm37972	8	44227718	44228545	-1	NA	NA	NA	NA	NA	yes	no	no	no	no	no	no	no	no	no
ENSMUSG00000102379	Gm37971	3	80285123	80334595	-1	NA	NA	NA	NA	NA	no	no	no	no	no	no	yes	no	no	no
ENSMUSG00000102380	Gm38140	1	134096405	134099159	-1	NA	NA	NA	NA	NA	yes	no	no	no	no	no	no	no	no	no
ENSMUSG00000102381	Ighv8-7	12	115258136	115258432	-1	NA	NA	NA	NA	NA	yes	no	no	no	no	no	no	no	no	no
ENSMUSG00000102382	Gm38141	10	120310278	120312812	1	NA	NA	NA	NA	NA	yes	no	no	no	no	no	no	no	no	no
ENSMUSG00000102383	Gm38142	1	86826101	86829655	1	NA	NA	NA	NA	NA	no	no	no	no	no	no	no	no	no	no
ENSMUSG00000102384	Gm38143	7	73948423	73958042	1	NA	NA	NA	NA	NA	yes	no	no	no	no	no	no	no	no	no
ENSMUSG00000102385	Gm38144	15	96700173	96700637	1	NA	NA	NA	NA	NA	yes	no	no	no	no	no	no	no	no	no
ENSMUSG00000102386	2900022M07Rik	1	25808956	25809972	-1	turquoise	1.44936	0.0016517	2.59972	-1.15036	no	no	yes	no	yes	yes	yes	yes	yes	no
ENSMUSG00000102387	Gm38145	Y	16151241	16151933	1	NA	NA	NA	NA	NA	yes	no	no	no	no	no	no	no	no	no
ENSMUSG00000102388	Gm33815	Y	69321132	69331861	1	NA	NA	NA	NA	NA	yes	no	no	no	no	no	no	no	no	no
ENSMUSG00000102389	D630023O14Rik	1	164575455	164578553	1	NA	NA	NA	NA	NA	yes	no	no	no	no	no	no	no	no	no
ENSMUSG00000102390	Gm37579	3	59737176	59737317	-1	NA	NA	NA	NA	NA	yes	no	no	no	no	no	no	no	no	no
ENSMUSG00000102391	Gm37578	1	157354474	157355650	-1	NA	NA	NA	NA	NA	yes	no	no	no	no	no	no	no	no	no
ENSMUSG00000102392	Gm37577	Y	15734796	15737530	1	NA	NA	NA	NA	NA	yes	no	no	no	no	no	no	no	no	no
ENSMUSG00000102393	Gm37576	3	77872782	77873153	-1	NA	NA	NA	NA	NA	yes	no	no	no	no	no	no	no	no	no
ENSMUSG00000102394	Gm37575	3	87060125	87060433	1	NA	NA	NA	NA	NA	yes	no	no	no	no	no	no	no	no	no
NA	NA	NA	NA	NA	NA	NA	NA	NA	NA	NA	yes	no	no	no	no	no	no	no	no	no
ENSMUSG00000102396	Gm37574	Y	23792729	23796073	1	NA	NA	NA	NA	NA	yes	no	no	no	no	no	no	no	no	no
ENSMUSG00000102397	Gm37573	3	25695195	25700303	-1	brown	0.409467	0.00622157	2.05017	-1.64071	no	no	no	no	yes	yes	yes	yes	no	no
ENSMUSG00000102398	Gm37580	1	24100625	24103424	1	turquoise	4.51042	0.00514011	1.68645	2.82396	no	no	yes	no	no	no	yes	yes	no	no
ENSMUSG00000102399	Gm5049	1	161746056	161747645	1	NA	NA	NA	NA	NA	yes	no	no	no	no	no	no	no	no	no
ENSMUSG00000102400	Gm37865	Y	17804545	17806904	-1	NA	NA	NA	NA	NA	yes	no	no	no	no	no	no	no	no	no
ENSMUSG00000102401	Gm37864	1	165451555	165454629	-1	NA	NA	NA	NA	NA	yes	no	no	no	no	no	no	no	no	no
ENSMUSG00000102402	Gm20840	Y	23868563	23869258	1	NA	NA	NA	NA	NA	yes	no	no	no	no	no	no	no	no	no
ENSMUSG00000102403	Gm38187	1	146477647	146482355	-1	NA	NA	NA	NA	NA	no	no	no	no	no	no	yes	no	no	no
ENSMUSG00000102404	5530400K19Rik	1	153714654	153716569	1	brown	0.433617	0.00658851	2.16397	-1.73036	no	no	no	no	no	no	yes	no	no	no
ENSMUSG00000102405	Gm37863	1	53791201	53792657	1	NA	NA	NA	NA	NA	yes	no	no	no	no	no	no	no	no	no
ENSMUSG00000102406	A730094K22Rik	9	91350214	91350953	-1	NA	NA	NA	NA	NA	yes	no	no	no	no	no	no	no	no	no
ENSMUSG00000102407	Gm37862	1	25325866	25328398	-1	yellow	0.0592892	0.0018938	0.94385	-0.88456	no	no	no	no	no	no	no	no	no	no
ENSMUSG00000102408	4930568G15Rik	1	165064024	165091928	-1	NA	NA	NA	NA	NA	no	no	yes	no	no	no	yes	no	no	no
ENSMUSG00000102409	Trbv18	6	41175315	41175608	1	NA	NA	NA	NA	NA	yes	no	no	no	no	no	no	no	no	no
ENSMUSG00000102410	Gm36935	10	110037488	110037779	-1	NA	NA	NA	NA	NA	yes	no	no	no	no	no	no	no	no	no
ENSMUSG00000102411	Gm36936	9	72728140	72730888	1	turquoise	70.215	0.0800177	10.1969	60.0182	no	no	no	no	no	no	yes	yes	no	no
ENSMUSG00000102413	Gm36937	1	172322994	172323661	1	turquoise	6.04525	0.00688921	2.3225	3.72275	no	no	no	no	no	no	yes	no	no	no
ENSMUSG00000102414	Gm36938	1	135896394	135899089	-1	NA	NA	NA	NA	NA	yes	no	no	no	no	no	no	no	no	no
ENSMUSG00000102415	A430110C17Rik	5	136345884	136350231	-1	NA	NA	NA	NA	NA	no	no	yes	no	no	no	yes	no	no	no
ENSMUSG00000102416	4933424G06Rik	1	36710149	36757953	1	NA	NA	NA	NA	NA	no	no	no	no	yes	yes	yes	yes	no	no
ENSMUSG00000102417	Gm36939	16	40309433	40309871	1	NA	NA	NA	NA	NA	yes	no	no	no	no	no	no	no	no	no
ENSMUSG00000102418	Sh2d1b1	1	170277320	170286769	1	NA	NA	NA	NA	NA	yes	no	no	no	no	no	no	no	no	no
ENSMUSG00000102419	Gm36940	9	56414031	56416066	-1	NA	NA	NA	NA	NA	yes	no	no	no	no	no	no	no	no	no
ENSMUSG00000102420	Gm37464	3	75022396	75024615	-1	brown	0.741686	0.0112694	4.71221	-3.97052	no	no	no	no	no	no	yes	no	yes	no
ENSMUSG00000102421	Gm37325	Y	17596834	17597527	1	NA	NA	NA	NA	NA	yes	no	no	no	no	no	no	no	no	no
ENSMUSG00000102422	Gm21949	3	67892232	68626466	1	NA	NA	NA	NA	NA	no	no	no	no	no	no	yes	no	no	no
ENSMUSG00000102423	Gm37465	3	52000736	52004025	-1	NA	NA	NA	NA	NA	yes	no	no	no	no	no	no	no	no	no
ENSMUSG00000102424	Paupar	2	105657862	105660692	-1	NA	NA	NA	NA	NA	no	no	no	no	no	no	no	no	no	no
ENSMUSG00000102425	Gm26616	1	133128676	133131782	-1	blue	32.6699	0.28789	75.9217	-43.2519	no	no	yes	yes	no	no	yes	no	no	no
NA	NA	NA	NA	NA	NA	NA	NA	NA	NA	NA	no	no	yes	no	no	no	yes	no	no	no
ENSMUSG00000102427	Gm37463	1	177229891	177230686	-1	NA	NA	NA	NA	NA	yes	no	no	no	no	no	no	no	no	no
ENSMUSG00000102428	Pcdhga12	18	37765580	37841873	1	brown	3.44302	0.0523143	12.2506	-8.80757	no	no	no	no	yes	yes	yes	yes	no	no
ENSMUSG00000102429	Gm37462	Y	21346236	21349473	-1	NA	NA	NA	NA	NA	yes	no	no	no	no	no	no	no	no	no
ENSMUSG00000102430	Gm38051	1	172781445	172781877	1	NA	NA	NA	NA	NA	yes	no	no	no	no	no	no	no	no	no
NA	NA	NA	NA	NA	NA	NA	NA	NA	NA	NA	yes	no	no	no	no	no	no	no	no	no
ENSMUSG00000102432	Gm29856	1	177458966	177461204	1	greenyellow	0.0715062	0.00342948	1.33599	-1.26449	no	no	no	no	no	no	no	no	no	no
ENSMUSG00000102433	Gm38050	1	173849149	173850780	-1	NA	NA	NA	NA	NA	yes	no	no	no	no	no	no	no	no	no
ENSMUSG00000102434	Gm38049	1	36029647	36031018	-1	NA	NA	NA	NA	NA	yes	no	no	no	no	no	no	no	no	no
ENSMUSG00000102436	Gm38047	3	41648118	41649250	-1	turquoise	1.23611	0.00140869	0.824913	0.411202	no	no	no	no	no	no	yes	no	no	yes
ENSMUSG00000102437	Gm38048	3	64949223	65223701	1	NA	NA	NA	NA	NA	no	no	yes	no	no	no	yes	no	no	no
ENSMUSG00000102438	Gm17953	3	78864897	78865563	-1	NA	NA	NA	NA	NA	yes	no	no	no	no	no	no	no	no	no
ENSMUSG00000102439	Flg	3	93273523	93293686	1	NA	NA	NA	NA	NA	no	no	no	no	no	no	yes	no	no	no
ENSMUSG00000102440	Pcdhga9	18	37736936	37841870	1	brown	4.68018	0.071112	15.1078	-10.4276	no	no	no	no	yes	yes	yes	yes	no	no
ENSMUSG00000102441	Gm38032	9	103598576	103600164	-1	red	0.0934538	0.00104065	1.62843	-1.53498	no	no	no	no	no	no	yes	no	no	no
ENSMUSG00000102442	Gm37103	1	193052500	193052614	1	NA	NA	NA	NA	NA	yes	no	no	no	no	no	no	no	no	no
ENSMUSG00000102443	Gm37102	3	155903348	155904452	1	turquoise	10.9676	0.0124988	3.21959	7.74801	no	no	no	no	yes	no	yes	no	no	no
ENSMUSG00000102445	Gm37104	3	93958071	93958266	1	NA	NA	NA	NA	NA	yes	no	no	no	no	no	no	no	no	no
ENSMUSG00000102446	Gm17965	1	176339127	176339643	-1	NA	NA	NA	NA	NA	yes	no	no	no	no	no	no	no	no	no
ENSMUSG00000102447	Gm6621	1	38907945	38908716	1	NA	NA	NA	NA	NA	yes	no	no	no	no	no	no	no	no	no
ENSMUSG00000102448	Gm37101	1	138567697	138571356	-1	NA	NA	NA	NA	NA	yes	no	no	no	no	no	no	no	no	no
ENSMUSG00000102449	Gm37100	1	68115195	68116547	-1	NA	NA	NA	NA	NA	yes	no	no	no	no	no	no	no	no	no
ENSMUSG00000102450	Gm38343	4	47827224	47927365	-1	NA	NA	NA	NA	NA	yes	no	no	no	no	no	no	no	no	no
ENSMUSG00000102451	Gm37655	1	139082862	139086984	-1	NA	NA	NA	NA	NA	yes	no	no	no	no	no	no	no	no	no
ENSMUSG00000102452	Gm38344	9	101186556	101187908	-1	turquoise	2.22258	0.00253287	1.05118	1.1714	no	no	no	no	no	no	yes	yes	no	no
ENSMUSG00000102453	Ighv1-48	12	115038227	115038520	-1	NA	NA	NA	NA	NA	yes	no	no	no	no	no	no	no	no	no
ENSMUSG00000102456	Gm37508	16	40127468	40127510	1	NA	NA	NA	NA	NA	yes	no	no	no	no	no	no	no	no	no
ENSMUSG00000102457	Gm38342	1	16618560	16621539	1	blue	4.68413	0.041277	12.3566	-7.6725	no	no	yes	no	no	no	yes	no	no	no
ENSMUSG00000102458	Pisrt1	9	98705752	98706266	-1	NA	NA	NA	NA	NA	yes	no	no	no	no	no	no	no	no	no
ENSMUSG00000102459	Gm38352	1	153889741	153892297	-1	turquoise	0.983053	0.0011203	0.568139	0.414915	no	no	no	no	no	no	yes	no	no	no
ENSMUSG00000102460	Gm38197	3	30225573	30227694	-1	NA	NA	NA	NA	NA	yes	no	no	no	no	no	no	no	no	no
ENSMUSG00000102461	Gm37166	9	103120368	103122841	1	turquoise	2.82575	0.00322025	1.6669	1.15885	no	no	yes	no	yes	yes	yes	yes	no	no
ENSMUSG00000102462	Gm5542	3	94090818	94091906	-1	NA	NA	NA	NA	NA	yes	no	no	no	no	no	no	no	no	no
ENSMUSG00000102463	1700003N22Rik	3	8462228	8463035	-1	NA	NA	NA	NA	NA	yes	no	no	no	no	no	no	no	no	no
ENSMUSG00000102464	Gm38199	7	40077405	40080681	-1	NA	NA	NA	NA	NA	yes	no	no	no	no	no	no	no	no	no
ENSMUSG00000102465	Gm38198	1	25735389	25738969	-1	turquoise	2.80377	0.0031952	2.27524	0.528523	no	no	yes	no	no	no	yes	yes	yes	yes
ENSMUSG00000102466	Gm38200	3	51557542	51559652	-1	brown	0.34368	0.00522197	2.15111	-1.80743	no	no	no	no	no	no	no	no	yes	no
ENSMUSG00000102467	Gm37167	9	32839527	32839922	-1	turquoise	2.05895	0.0023464	1.21878	0.840173	no	no	no	no	yes	no	yes	no	yes	yes
ENSMUSG00000102469	Gm38201	3	92843297	92843683	-1	NA	NA	NA	NA	NA	yes	no	no	no	no	no	no	no	no	no
ENSMUSG00000102470	Gm37244	3	10772919	10774899	-1	turquoise	2.15691	0.00245803	0.874175	1.28274	no	no	no	no	yes	no	yes	no	no	no
ENSMUSG00000102471	Gm5100	1	39597417	39598005	-1	NA	NA	NA	NA	NA	yes	no	no	no	no	no	no	no	no	no
ENSMUSG00000102473	Gm37243	2	75348111	75348705	-1	NA	NA	NA	NA	NA	yes	no	no	no	no	no	no	no	no	no
ENSMUSG00000102474	2610012C04Rik	1	135480392	135481414	-1	brown	0.231874	0.00352316	1.62378	-1.39191	no	no	no	no	no	no	yes	no	no	no
ENSMUSG00000102475	Gm37246	1	176881571	176882405	1	NA	NA	NA	NA	NA	yes	no	no	no	no	no	no	no	no	no
ENSMUSG00000102476	Gm37245	3	93306468	93465359	-1	NA	NA	NA	NA	NA	yes	no	no	no	no	no	no	no	no	no
ENSMUSG00000102478	BC085271	1	183205071	183206557	-1	NA	NA	NA	NA	NA	yes	no	no	no	no	no	no	no	no	no
ENSMUSG00000102479	Gm18551	12	114265607	114266248	-1	NA	NA	NA	NA	NA	yes	no	no	no	no	no	no	no	no	no
ENSMUSG00000102480	Gm37926	3	59662858	59665281	1	NA	NA	NA	NA	NA	yes	no	no	no	no	no	no	no	no	no
ENSMUSG00000102481	Gm37925	1	84665189	84669443	-1	NA	NA	NA	NA	NA	no	no	no	no	no	no	no	no	no	no
ENSMUSG00000102482	Gm37924	3	28879812	28883458	1	NA	NA	NA	NA	NA	no	no	no	no	yes	no	yes	no	no	no
ENSMUSG00000102483	Catspere1	1	177808550	177962233	1	NA	NA	NA	NA	NA	no	no	no	no	yes	yes	yes	yes	no	no
ENSMUSG00000102484	Gm37923	1	166092415	166092575	1	NA	NA	NA	NA	NA	yes	no	no	no	no	no	no	no	no	no
ENSMUSG00000102485	Gm37922	3	93305015	93305469	1	NA	NA	NA	NA	NA	yes	no	no	no	no	no	no	no	no	no
ENSMUSG00000102486	Gm37921	Y	22154579	22155273	1	NA	NA	NA	NA	NA	yes	no	no	no	no	no	no	no	no	no
ENSMUSG00000102487	Gm21871	Y	22964787	22965482	1	NA	NA	NA	NA	NA	yes	no	no	no	no	no	no	no	no	no
ENSMUSG00000102488	Gm37920	1	121706515	121707263	1	NA	NA	NA	NA	NA	yes	no	no	no	no	no	no	no	no	no
ENSMUSG00000102489	Dnmt3a-ps1	3	77562600	77563870	-1	NA	NA	NA	NA	NA	yes	no	no	no	no	no	no	no	no	no
ENSMUSG00000102490	Gm36985	3	60860707	60861085	1	NA	NA	NA	NA	NA	yes	no	no	no	no	no	no	no	no	no
ENSMUSG00000102491	Gm36986	1	55960404	55960756	-1	NA	NA	NA	NA	NA	yes	no	no	no	no	no	no	no	no	no
ENSMUSG00000102492	Gm36987	Y	14525080	14528058	-1	turquoise	1.65373	0.0018846	0.723805	0.929925	no	no	no	no	yes	no	yes	no	no	no
ENSMUSG00000102493	Gm8010	1	178143301	178144272	1	turquoise	1.70626	0.00194447	1.31519	0.391071	no	no	no	no	yes	yes	yes	yes	no	no
ENSMUSG00000102494	Gm36988	2	4316479	4318886	1	turquoise	2.26141	0.00257712	0.923662	1.33774	no	no	no	no	no	no	no	no	yes	no
ENSMUSG00000102495	Gm26524	1	24005505	24005894	1	turquoise	0.909212	0.00103615	0.44037	0.468842	no	no	no	no	no	no	yes	no	no	no
ENSMUSG00000102496	Gm36989	18	35574907	35577066	1	turquoise	60.7212	0.0691984	8.94431	51.7769	no	yes	no	yes	yes	no	yes	no	no	no
ENSMUSG00000102497	Ighv13-1	12	114267613	114267906	-1	NA	NA	NA	NA	NA	yes	no	no	no	no	no	no	no	no	no
ENSMUSG00000102498	Gm19445	3	33073919	33076356	-1	blue	0.296494	0.00261273	1.06866	-0.772162	no	no	no	no	no	no	yes	no	no	no
ENSMUSG00000102499	Gm36984	1	34610572	34610806	-1	NA	NA	NA	NA	NA	yes	no	no	no	no	no	no	no	no	no
ENSMUSG00000102500	Gm37371	1	140823327	140823718	1	blue	0.193163	0.00170217	1.15523	-0.962071	no	no	no	no	no	no	yes	no	yes	no
ENSMUSG00000102501	Gm37372	1	106072584	106075894	-1	NA	NA	NA	NA	NA	no	no	no	no	no	no	yes	no	no	no
ENSMUSG00000102502	Ighv1-10	12	114597889	114598326	-1	NA	NA	NA	NA	NA	yes	no	no	no	no	no	no	no	no	no
ENSMUSG00000102503	Gm37370	1	54737166	54738575	-1	NA	NA	NA	NA	NA	yes	no	no	no	no	no	no	no	no	no
ENSMUSG00000102504	Gm21955	4	42714926	42719893	1	brown	5.85896	0.0890229	42.7089	-36.85	no	no	no	no	yes	yes	yes	yes	no	no
ENSMUSG00000102505	1600017P15Rik	3	30594844	30595733	-1	turquoise	1.65457	0.00188556	1.0673	0.587273	no	no	no	no	no	no	yes	yes	yes	yes
ENSMUSG00000102506	Gm37369	Y	21656866	21657480	1	NA	NA	NA	NA	NA	yes	no	no	no	no	no	no	no	no	no
ENSMUSG00000102507	Gm21350	Y	24894925	24895620	1	NA	NA	NA	NA	NA	yes	no	no	no	no	no	no	no	no	no
ENSMUSG00000102508	Gm37367	1	158534807	158537408	1	blue	0.257621	0.00227018	1.27573	-1.01811	no	no	no	no	no	no	yes	no	no	no
ENSMUSG00000102509	Gm37368	1	133775210	133778421	-1	NA	NA	NA	NA	NA	no	no	no	no	no	no	yes	no	no	no
ENSMUSG00000102510	Olfr1398-ps1	3	52236865	52246945	-1	NA	NA	NA	NA	NA	yes	no	no	no	no	no	no	no	no	no
ENSMUSG00000102511	Gm38086	3	93724618	93725051	-1	NA	NA	NA	NA	NA	yes	no	no	no	no	no	no	no	no	no
ENSMUSG00000102512	Ighv1-29	12	114812321	114812745	-1	NA	NA	NA	NA	NA	yes	no	no	no	no	no	no	no	no	no
ENSMUSG00000102513	Gm32347	Y	21426544	21427239	1	NA	NA	NA	NA	NA	yes	no	no	no	no	no	no	no	no	no
ENSMUSG00000102514	Gm35323	3	82577577	82578075	1	NA	NA	NA	NA	NA	yes	no	no	no	no	no	no	no	no	no
ENSMUSG00000102515	Ighv12-2	12	114127533	114127984	-1	NA	NA	NA	NA	NA	yes	no	no	no	no	no	no	no	no	no
ENSMUSG00000102516	Gm38340	7	36721846	36725853	1	turquoise	1.29997	0.00148145	0.705619	0.594346	no	no	no	no	yes	yes	yes	yes	no	no
ENSMUSG00000102517	Gm38085	2	4103877	4106938	1	turquoise	0.603084	0.000687279	0.517854	0.08523	no	no	no	no	no	no	yes	no	no	no
ENSMUSG00000102518	Gm38339	1	80146973	80148801	-1	NA	NA	NA	NA	NA	yes	no	no	no	no	no	no	no	no	no
ENSMUSG00000102520	Gm36941	Y	17833041	17835401	-1	NA	NA	NA	NA	NA	yes	no	no	no	no	no	no	no	no	no
ENSMUSG00000102521	Gm37781	1	123457234	123460451	-1	NA	NA	NA	NA	NA	yes	no	no	no	no	no	no	no	no	no
ENSMUSG00000102522	Gm37782	10	76983224	76983901	-1	NA	NA	NA	NA	NA	yes	no	no	no	no	no	no	no	no	no
ENSMUSG00000102523	Gm37783	1	194650319	194652174	1	turquoise	0.923993	0.00105299	0.707463	0.21653	no	no	no	no	no	no	no	no	yes	no
ENSMUSG00000102524	Ighv1-2	12	114469075	114469535	-1	NA	NA	NA	NA	NA	yes	no	no	no	no	no	no	no	no	no
ENSMUSG00000102525	Gm37784	3	69963282	69963470	1	NA	NA	NA	NA	NA	yes	no	no	no	no	no	no	no	no	no
ENSMUSG00000102526	Gm37785	1	185329451	185331858	1	turquoise	20.3163	0.0231526	3.46479	16.8515	no	no	no	no	yes	yes	yes	yes	no	no
NA	NA	NA	NA	NA	NA	NA	NA	NA	NA	NA	yes	no	no	no	no	no	no	no	no	no
ENSMUSG00000102528	Ighv1-45	12	114970055	114970488	-1	NA	NA	NA	NA	NA	yes	no	no	no	no	no	no	no	no	no
ENSMUSG00000102529	Gm29740	Y	23672821	23697377	-1	NA	NA	NA	NA	NA	yes	no	no	no	no	no	no	no	no	no
ENSMUSG00000102530	Gm37228	3	133623684	133634758	-1	NA	NA	NA	NA	NA	yes	no	no	no	no	no	no	no	no	no
ENSMUSG00000102531	1110002O04Rik	1	35879845	35881119	1	turquoise	3.10809	0.003542	3.23531	-0.127228	no	no	yes	no	no	no	yes	no	yes	no
ENSMUSG00000102532	Gm37227	12	113475112	113475121	-1	NA	NA	NA	NA	NA	yes	no	no	no	no	no	no	no	no	no
ENSMUSG00000102533	Gm37226	9	88682932	88686186	-1	turquoise	16.3771	0.0186635	2.90959	13.4676	no	no	no	no	yes	yes	yes	yes	no	no
ENSMUSG00000102534	Gm37225	1	6998217	6998541	1	NA	NA	NA	NA	NA	yes	no	no	no	no	no	no	no	no	no
ENSMUSG00000102535	Ighv1-41	12	114932371	114932782	-1	NA	NA	NA	NA	NA	yes	no	no	no	no	no	no	no	no	no
ENSMUSG00000102536	1700039I01Rik	1	63248021	63248499	-1	NA	NA	NA	NA	NA	yes	no	no	no	no	no	no	no	no	no
ENSMUSG00000102537	Gm37224	1	34752775	34752922	1	NA	NA	NA	NA	NA	yes	no	no	no	no	no	no	no	no	no
ENSMUSG00000102538	Gm37230	9	108190531	108191348	-1	NA	NA	NA	NA	NA	yes	no	no	no	no	no	no	no	no	no
ENSMUSG00000102539	Gm37229	3	51812951	51819309	1	NA	NA	NA	NA	NA	yes	no	no	no	no	no	no	no	no	no
ENSMUSG00000102540	Gm38134	9	108010976	108016608	-1	NA	NA	NA	NA	NA	yes	no	no	no	no	no	no	no	no	no
ENSMUSG00000102541	Gm38135	1	38722620	38723121	1	NA	NA	NA	NA	NA	yes	no	no	no	no	no	no	no	no	no
ENSMUSG00000102542	Gm38133	13	102114117	102116035	-1	NA	NA	NA	NA	NA	yes	no	no	no	no	no	no	no	no	no
ENSMUSG00000102543	Pcdhgc5	18	37819513	37841873	1	lightcyan	6.8787	0.442683	75.2728	-68.3941	no	no	yes	no	yes	no	yes	yes	yes	yes
ENSMUSG00000102544	Gm5103	3	51378024	51386324	1	NA	NA	NA	NA	NA	yes	no	no	no	no	no	no	no	no	no
ENSMUSG00000102545	6430573P05Rik	3	79287173	79289848	1	turquoise	2.35023	0.00267835	2.08006	0.270179	no	no	no	no	no	no	yes	no	no	no
ENSMUSG00000102546	Gm9722	1	185878084	185878885	-1	turquoise	0.515065	0.000586973	0.350984	0.164081	no	no	no	no	no	no	no	no	yes	no
ENSMUSG00000102547	Gm38136	Y	26138802	26142144	1	NA	NA	NA	NA	NA	yes	no	no	no	no	no	no	no	no	no
ENSMUSG00000102548	Gm16701	1	166974023	166999728	-1	NA	NA	NA	NA	NA	no	no	no	no	yes	yes	yes	yes	no	no
ENSMUSG00000102549	Gm38137	1	60880338	60881738	1	turquoise	1.18466	0.00135005	0.518666	0.665999	no	no	no	no	yes	yes	yes	yes	no	no
ENSMUSG00000102550	Gm8276	3	59431537	59433348	1	turquoise	0.912987	0.00104045	0.478017	0.434971	no	no	no	no	yes	yes	yes	yes	no	no
ENSMUSG00000102551	Gm37927	Y	20603914	20604441	1	NA	NA	NA	NA	NA	yes	no	no	no	no	no	no	no	no	no
ENSMUSG00000102552	Gm21763	Y	19514319	19515014	-1	NA	NA	NA	NA	NA	yes	no	no	no	no	no	no	no	no	no
ENSMUSG00000102553	D930036K23Rik	2	14016086	14020049	-1	turquoise	11.1093	0.0126603	1.42548	9.68384	no	no	no	no	yes	yes	yes	yes	no	no
ENSMUSG00000102554	Gm37568	9	108331246	108331609	1	turquoise	0.643732	0.000733602	0.445664	0.198068	no	no	no	no	no	no	no	no	yes	no
ENSMUSG00000102555	6430511E19Rik	7	92639949	92643783	1	turquoise	93.3383	0.106369	9.13789	84.2004	no	no	yes	no	yes	yes	yes	yes	no	no
ENSMUSG00000102556	Gm37569	1	10197081	10198802	-1	NA	NA	NA	NA	NA	yes	no	no	no	no	no	no	no	no	no
ENSMUSG00000102558	Gm37571	1	155818494	155859591	1	NA	NA	NA	NA	NA	yes	no	no	no	no	no	no	no	no	no
ENSMUSG00000102559	Gm37570	1	66765626	66768731	-1	turquoise	17.215	0.0196184	3.31279	13.9023	no	no	no	no	yes	yes	yes	yes	no	no
ENSMUSG00000102561	Gm37039	1	60989479	60991963	1	NA	NA	NA	NA	NA	yes	no	no	no	no	no	no	no	no	no
ENSMUSG00000102562	Gm37694	16	77685277	77687409	1	turquoise	23.2796	0.0265296	6.67504	16.6045	no	no	no	no	no	no	no	no	no	no
ENSMUSG00000102563	Gm37695	11	44610837	44617016	-1	NA	NA	NA	NA	NA	yes	no	no	no	no	no	no	no	no	no
ENSMUSG00000102564	Gm37035	3	61001639	61003786	-1	NA	NA	NA	NA	NA	yes	no	no	no	no	no	no	no	no	no
ENSMUSG00000102565	Gm37036	1	92019592	92022097	-1	NA	NA	NA	NA	NA	yes	no	no	no	no	no	no	no	no	no
ENSMUSG00000102566	Gm37037	3	65933485	65933908	-1	NA	NA	NA	NA	NA	yes	no	no	no	no	no	no	no	no	no
NA	NA	NA	NA	NA	NA	NA	NA	NA	NA	NA	no	no	no	no	yes	no	yes	no	no	no
ENSMUSG00000102568	Gm37040	9	91335244	91337067	-1	NA	NA	NA	NA	NA	yes	no	no	no	no	no	no	no	no	no
ENSMUSG00000102569	Gm37041	3	147428889	147433289	1	NA	NA	NA	NA	NA	yes	no	no	no	no	no	no	no	no	no
ENSMUSG00000102570	Gm37968	3	51489620	51492820	1	brown	0.331872	0.00504257	2.77926	-2.44739	no	no	no	no	no	no	yes	no	no	no
ENSMUSG00000102571	Gm37967	1	86917992	86920656	1	turquoise	3.29715	0.00375746	2.73766	0.559486	no	no	yes	no	no	no	yes	no	yes	no
ENSMUSG00000102572	Gm37966	17	54223513	54223838	1	NA	NA	NA	NA	NA	yes	no	no	no	no	no	no	no	no	no
ENSMUSG00000102573	Gm7265	9	72691549	72695050	1	turquoise	1.34887	0.00153719	0.74594	0.602932	no	no	no	no	no	no	yes	no	no	yes
ENSMUSG00000102574	Gm33206	3	29773466	29893177	-1	NA	NA	NA	NA	NA	yes	no	no	no	no	no	no	no	no	no
ENSMUSG00000102575	Gm37241	16	77486046	77486568	1	NA	NA	NA	NA	NA	yes	no	no	no	no	no	no	no	no	no
ENSMUSG00000102576	Gm37875	Y	25590418	25593655	-1	NA	NA	NA	NA	NA	yes	no	no	no	no	no	no	no	no	no
ENSMUSG00000102577	Gm37969	6	72635147	72638555	-1	turquoise	1.19201	0.00135842	0.792554	0.399452	no	no	no	no	no	no	yes	no	no	no
ENSMUSG00000102578	Gm10576	4	101054439	101055263	-1	turquoise	4.80406	0.00547475	3.90363	0.900431	no	no	no	no	no	no	yes	yes	yes	yes
ENSMUSG00000102579	Gm37965	3	29219887	29221248	1	turquoise	1.34869	0.00153698	0.88366	0.465028	no	no	no	no	no	no	yes	no	no	no
ENSMUSG00000102580	Gm37442	Y	18863519	18864085	-1	NA	NA	NA	NA	NA	yes	no	no	no	no	no	no	no	no	no
ENSMUSG00000102581	Gm37443	3	33034228	33037054	-1	brown	0.486279	0.00738867	2.95296	-2.46669	no	no	no	no	no	no	yes	no	no	no
ENSMUSG00000102582	Gm37440	Y	15569795	15572225	-1	NA	NA	NA	NA	NA	yes	no	no	no	no	no	no	no	no	no
ENSMUSG00000102583	Gm37441	Y	13569691	13570368	1	NA	NA	NA	NA	NA	yes	no	no	no	no	no	no	no	no	no
ENSMUSG00000102584	Gm37438	10	73182926	73183318	-1	NA	NA	NA	NA	NA	yes	no	no	no	no	no	no	no	no	no
ENSMUSG00000102585	Gm37439	11	19116579	19117434	-1	NA	NA	NA	NA	NA	yes	no	no	no	no	no	no	no	no	no
ENSMUSG00000102586	Gm38003	Y	17225447	17228678	-1	NA	NA	NA	NA	NA	yes	no	no	no	no	no	no	no	no	no
ENSMUSG00000102587	Ighv1-13	12	114630680	114631111	-1	NA	NA	NA	NA	NA	yes	no	no	no	no	no	no	no	no	no
ENSMUSG00000102588	Gm37444	1	14255552	14255990	-1	NA	NA	NA	NA	NA	yes	no	no	no	no	no	no	no	no	no
ENSMUSG00000102589	Gm37445	3	46621121	46621362	1	NA	NA	NA	NA	NA	yes	no	no	no	no	no	no	no	no	no
ENSMUSG00000102590	Mannr	3	29891014	29924191	1	NA	NA	NA	NA	NA	yes	no	no	no	no	no	no	no	no	no
ENSMUSG00000102591	Gm38383	2	24588566	24591225	1	green	0.641017	0.0233397	5.80096	-5.15995	no	no	yes	no	yes	yes	yes	yes	no	no
ENSMUSG00000102592	Gm38385	1	3752010	3754360	1	NA	NA	NA	NA	NA	yes	no	no	no	no	no	no	no	no	no
ENSMUSG00000102593	Gm38384	8	105633750	105634871	1	turquoise	25.5291	0.0290932	10.8248	14.7042	no	no	yes	no	no	no	yes	yes	no	no
ENSMUSG00000102594	Gm38381	1	168348534	168350808	-1	green	0.141912	0.00516709	2.08672	-1.94481	no	no	no	no	no	no	yes	no	no	no
ENSMUSG00000102595	Gm30097	3	82926665	83008488	-1	NA	NA	NA	NA	NA	yes	no	no	no	no	no	no	no	no	no
ENSMUSG00000102596	Gm20203	1	191790983	191791314	-1	NA	NA	NA	NA	NA	yes	no	no	no	no	no	no	no	no	no
ENSMUSG00000102597	Gm38382	1	19614269	19616767	1	NA	NA	NA	NA	NA	yes	no	no	no	no	no	no	no	no	no
ENSMUSG00000102598	Gm35670	Y	23850730	23852312	-1	NA	NA	NA	NA	NA	yes	no	no	no	no	no	no	no	no	no
ENSMUSG00000102599	Gm38386	2	6479690	6483110	1	turquoise	0.500774	0.000570687	0.411903	0.0888715	no	no	no	no	no	no	yes	no	yes	no
ENSMUSG00000102600	Gm37266	17	51850239	51852525	1	turquoise	12.6755	0.0144451	3.19411	9.48139	no	no	no	no	no	no	yes	yes	no	no
ENSMUSG00000102601	Ighv3-7	12	114314186	114314618	-1	NA	NA	NA	NA	NA	yes	no	no	no	no	no	no	no	no	no
ENSMUSG00000102602	A930004J17Rik	4	131878628	131883237	1	turquoise	104.279	0.118837	12.8101	91.4686	no	no	yes	no	yes	no	yes	no	no	no
ENSMUSG00000102603	Olfr431-ps1	1	174051998	174052541	1	NA	NA	NA	NA	NA	yes	no	no	no	no	no	no	no	no	no
ENSMUSG00000102605	Gm37264	1	75468570	75470761	-1	turquoise	0.584387	0.000665972	0.593088	-0.00870133	no	no	yes	no	no	no	yes	no	yes	no
ENSMUSG00000102606	Rpl21-ps1	1	184617248	184617727	1	NA	NA	NA	NA	NA	yes	no	no	no	no	no	no	no	no	no
ENSMUSG00000102607	Gm37265	1	39419048	39419932	-1	NA	NA	NA	NA	NA	yes	no	no	no	no	no	no	no	no	no
ENSMUSG00000102608	Gm37267	1	180508778	180519727	-1	NA	NA	NA	NA	NA	yes	no	no	no	no	no	no	no	no	no
ENSMUSG00000102609	Gm18432	3	93234920	93236467	1	NA	NA	NA	NA	NA	yes	no	no	no	no	no	no	no	no	no
ENSMUSG00000102610	Gm37846	3	42163865	42167638	1	turquoise	3.30822	0.00377008	0.850296	2.45793	no	no	no	no	yes	no	yes	no	yes	no
ENSMUSG00000102611	Gm37847	14	69502600	69504096	1	blue	1.28871	0.0113563	4.10163	-2.81291	no	no	no	no	yes	yes	yes	yes	no	no
ENSMUSG00000102612	Gm37845	1	34753123	34753477	1	NA	NA	NA	NA	NA	yes	no	no	no	no	no	no	no	no	no
ENSMUSG00000102613	Gm20836	Y	13910346	13911041	-1	NA	NA	NA	NA	NA	yes	no	no	no	no	no	no	no	no	no
ENSMUSG00000102614	Gm37843	3	50918887	50921525	-1	NA	NA	NA	NA	NA	no	no	no	no	yes	yes	yes	yes	no	no
ENSMUSG00000102615	Gm37844	8	15024326	15028422	-1	yellow	0.13629	0.00435334	1.73909	-1.6028	no	no	no	no	no	no	no	no	no	no
ENSMUSG00000102616	Gm37841	6	41496929	41497304	1	NA	NA	NA	NA	NA	yes	no	no	no	no	no	no	no	no	no
ENSMUSG00000102617	Gm37842	9	56263599	56265167	1	NA	NA	NA	NA	NA	yes	no	no	no	no	no	no	no	no	no
ENSMUSG00000102618	Gm37848	1	158548864	158551966	-1	turquoise	2.40284	0.00273829	1.15351	1.24933	no	no	no	no	no	no	yes	no	yes	no
ENSMUSG00000102619	Gm37849	1	186711218	186713098	-1	NA	NA	NA	NA	NA	no	no	no	no	no	no	yes	no	no	no
ENSMUSG00000102620	Gm37675	3	51872990	51875836	-1	NA	NA	NA	NA	NA	yes	no	no	no	no	no	no	no	no	no
ENSMUSG00000102621	Gm37674	1	194669673	194671506	1	red	0.37202	0.0041426	2.45479	-2.08277	no	no	no	no	no	no	no	no	no	no
ENSMUSG00000102622	Trbv7	6	41080253	41080654	1	NA	NA	NA	NA	NA	yes	no	no	no	no	no	no	no	no	no
ENSMUSG00000102623	Gm37673	6	40098722	40101172	1	turquoise	2.28369	0.00260251	0.772627	1.51106	no	no	no	no	yes	yes	yes	yes	no	no
ENSMUSG00000102624	Gm37059	Y	15444179	15445304	1	NA	NA	NA	NA	NA	yes	no	no	no	no	no	no	no	no	no
ENSMUSG00000102625	Gm37672	3	75619347	75623360	1	turquoise	11.751	0.0133915	2.93052	8.82044	no	no	yes	no	yes	yes	yes	yes	no	no
ENSMUSG00000102626	Gm18553	1	138983864	138984497	-1	NA	NA	NA	NA	NA	yes	no	no	no	no	no	no	no	no	no
ENSMUSG00000102627	Snurf	7	59995449	60005049	-1	blue	2.66646	0.0234971	10.1505	-7.48408	no	no	yes	no	no	no	no	no	no	no
ENSMUSG00000102628	Gm37671	1	151080450	151082545	1	turquoise	1.39627	0.0015912	0.728575	0.667697	no	no	no	no	yes	yes	yes	yes	yes	no
ENSMUSG00000102629	Gm29999	3	82660375	82664900	-1	NA	NA	NA	NA	NA	yes	no	no	no	no	no	no	no	no	no
ENSMUSG00000102630	Gm37289	2	12357095	12358496	-1	turquoise	10.1863	0.0116084	1.82981	8.35649	no	no	no	no	no	no	no	no	yes	no
ENSMUSG00000102632	Gm37786	10	40219583	40222807	-1	turquoise	1.91247	0.00217947	1.09623	0.816238	no	no	no	no	yes	yes	yes	yes	no	no
ENSMUSG00000102633	Gm38224	1	21234722	21236821	1	turquoise	1.16645	0.0013293	0.767522	0.398931	no	no	no	no	no	no	no	no	yes	no
ENSMUSG00000102634	Gm38225	18	36952651	36953043	-1	blue	3.90181	0.0343831	8.77307	-4.87127	no	no	yes	no	no	no	yes	yes	no	no
ENSMUSG00000102635	Gm36638	13	101752806	101753205	-1	NA	NA	NA	NA	NA	yes	no	no	no	no	no	no	no	no	no
ENSMUSG00000102636	Gm31466	3	20503098	20506208	-1	NA	NA	NA	NA	NA	yes	no	no	no	no	no	no	no	no	no
ENSMUSG00000102637	Gm8684	3	78085833	78087396	-1	NA	NA	NA	NA	NA	yes	no	no	no	no	no	no	no	no	no
ENSMUSG00000102639	Gm38223	1	13289812	13290506	-1	NA	NA	NA	NA	NA	yes	no	no	no	no	no	no	no	no	no
ENSMUSG00000102641	Ighv1-3	12	114481615	114481916	-1	NA	NA	NA	NA	NA	yes	no	no	no	no	no	no	no	no	no
ENSMUSG00000102642	A130048G24Rik	1	54913845	54916594	-1	NA	NA	NA	NA	NA	yes	no	no	no	no	no	no	no	no	no
ENSMUSG00000102643	Gm37547	Y	25112581	25115921	1	NA	NA	NA	NA	NA	yes	no	no	no	no	no	no	no	no	no
ENSMUSG00000102644	Thap6	5	91962389	91972066	1	turquoise	14.3152	0.0163137	5.21044	9.10478	no	no	yes	no	yes	no	yes	no	no	no
ENSMUSG00000102645	Ighv5-5	12	113612989	113613442	-1	NA	NA	NA	NA	NA	yes	no	no	no	no	no	no	no	no	no
ENSMUSG00000102646	Gm19694	3	17395879	17396383	1	NA	NA	NA	NA	NA	yes	no	no	no	no	no	no	no	no	no
ENSMUSG00000102647	Gm38024	1	8450960	8453491	-1	turquoise	2.06499	0.00235328	0.607669	1.45732	no	no	yes	no	yes	yes	yes	yes	yes	no
ENSMUSG00000102648	Gm38022	1	193475290	193475692	1	NA	NA	NA	NA	NA	yes	no	no	no	no	no	no	no	no	no
ENSMUSG00000102649	Gm38021	1	86893573	86895132	1	turquoise	1.17677	0.00134106	0.933052	0.243721	no	no	no	no	no	no	yes	no	no	no
ENSMUSG00000102650	Gm19863	1	37694447	37696664	-1	turquoise	0.791606	0.000902121	0.556625	0.234982	no	no	no	no	no	no	no	no	no	no
ENSMUSG00000102651	Gm37080	1	138552305	138554708	-1	NA	NA	NA	NA	NA	yes	no	no	no	no	no	no	no	no	no
ENSMUSG00000102652	Gm37078	3	65969914	65971922	1	turquoise	0.978706	0.00111534	0.74419	0.234516	no	no	no	no	no	no	yes	no	yes	no
ENSMUSG00000102653	Gm37079	1	4938576	4940710	-1	blue	0.408311	0.00359808	1.81451	-1.4062	no	no	no	no	no	no	no	no	no	no
ENSMUSG00000102654	Ighv1-21	12	114740408	114740841	-1	NA	NA	NA	NA	NA	yes	no	no	no	no	no	no	no	no	no
ENSMUSG00000102655	Gm37081	3	94069404	94069599	1	NA	NA	NA	NA	NA	yes	no	no	no	no	no	no	no	no	no
ENSMUSG00000102656	Ighv1-32	12	114835223	114835656	-1	NA	NA	NA	NA	NA	yes	no	no	no	no	no	no	no	no	no
ENSMUSG00000102657	Gm37899	12	109668869	109677585	1	turquoise	2.25884	0.00257419	1.17804	1.0808	no	no	no	no	no	no	yes	no	no	no
ENSMUSG00000102658	Gm37076	1	96313242	96315535	1	NA	NA	NA	NA	NA	yes	no	no	no	no	no	no	no	no	no
ENSMUSG00000102659	Gm37077	1	25755343	25759033	-1	blue	0.736397	0.00648921	1.84336	-1.10696	no	no	no	no	no	no	yes	yes	no	no
ENSMUSG00000102660	Gm38378	14	69395504	69397771	-1	NA	NA	NA	NA	NA	yes	no	no	no	no	no	no	no	no	no
ENSMUSG00000102661	Gm34816	1	139408278	139413864	1	NA	NA	NA	NA	NA	yes	no	no	no	no	no	no	no	no	no
ENSMUSG00000102662	Gm38377	2	69018096	69021867	1	turquoise	1.88795	0.00215153	0.756692	1.13126	no	no	no	no	no	no	yes	yes	yes	no
ENSMUSG00000102663	Gm6631	3	70413319	70413877	1	NA	NA	NA	NA	NA	yes	no	no	no	no	no	no	no	no	no
ENSMUSG00000102664	Gm38380	1	13354483	13356730	-1	brown	0.267966	0.00407155	1.57155	-1.30358	no	no	no	no	no	no	yes	no	yes	no
ENSMUSG00000102665	Gm38379	8	120109441	120110965	1	red	0.167948	0.00187017	1.58835	-1.4204	no	no	no	no	no	no	yes	yes	no	no
ENSMUSG00000102666	Gm8599	3	71401091	71401547	-1	NA	NA	NA	NA	NA	yes	no	no	no	no	no	no	no	no	no
ENSMUSG00000102667	Gm19901	3	61328699	61329193	-1	NA	NA	NA	NA	NA	yes	no	no	no	no	no	no	no	no	no
ENSMUSG00000102668	Gm29866	Y	20967477	20993657	-1	NA	NA	NA	NA	NA	yes	no	no	no	no	no	no	no	no	no
ENSMUSG00000102670	Gm37436	9	107818928	107820012	-1	brown	0.249526	0.00379138	1.78471	-1.53518	no	no	no	no	no	no	no	no	yes	no
ENSMUSG00000102672	Gm37105	9	72594923	72597007	1	turquoise	2.03553	0.00231971	0.661167	1.37437	no	no	no	no	yes	no	yes	no	no	no
ENSMUSG00000102673	Gm37437	2	14944908	14946844	1	NA	NA	NA	NA	NA	no	no	no	no	no	no	no	no	no	no
ENSMUSG00000102674	8030442B05Rik	2	11338366	11398501	-1	NA	NA	NA	NA	NA	yes	no	no	no	no	no	no	no	no	no
ENSMUSG00000102676	Gm37435	1	40582895	40586841	-1	NA	NA	NA	NA	NA	yes	no	no	no	no	no	no	no	no	no
ENSMUSG00000102677	4930535E02Rik	3	68759906	68761433	-1	NA	NA	NA	NA	NA	yes	no	no	no	no	no	no	no	no	no
ENSMUSG00000102678	Ighv1-21-1	12	114736245	114736678	-1	NA	NA	NA	NA	NA	yes	no	no	no	no	no	no	no	no	no
ENSMUSG00000102679	Gm20557	3	49325680	49367359	1	NA	NA	NA	NA	NA	yes	no	no	no	no	no	no	no	no	no
ENSMUSG00000102680	Gm37222	Y	4666848	4669808	1	NA	NA	NA	NA	NA	yes	no	no	no	no	no	no	no	no	no
ENSMUSG00000102681	Gm37221	1	123371172	123374178	-1	NA	NA	NA	NA	NA	yes	no	no	no	no	no	no	no	no	no
ENSMUSG00000102682	Gm37223	1	184358329	184394271	1	NA	NA	NA	NA	NA	yes	no	no	no	no	no	no	no	no	no
ENSMUSG00000102683	Gm37375	9	87498112	87498498	1	turquoise	4.74013	0.0054019	0.817825	3.92231	no	no	yes	no	no	no	yes	no	no	no
ENSMUSG00000102684	Gm37374	9	87738192	87740020	-1	turquoise	1.08312	0.00123434	1.01091	0.0722117	no	no	no	no	no	no	yes	yes	no	no
ENSMUSG00000102685	Gm37373	1	57520831	57523642	-1	turquoise	6.78918	0.00773701	2.94293	3.84625	no	no	no	no	yes	no	yes	no	yes	yes
ENSMUSG00000102686	Gm37220	2	103361335	103364738	-1	NA	NA	NA	NA	NA	yes	no	no	no	no	no	no	no	no	no
ENSMUSG00000102687	Gm37219	1	119630744	119631669	-1	NA	NA	NA	NA	NA	yes	no	no	no	no	no	no	no	no	no
ENSMUSG00000102688	Gm37218	1	182687730	182688228	1	NA	NA	NA	NA	NA	yes	no	no	no	no	no	no	no	no	no
ENSMUSG00000102689	Gm37217	1	71843090	71846610	-1	NA	NA	NA	NA	NA	yes	no	no	no	no	no	no	no	no	no
ENSMUSG00000102690	Gm37779	1	105887633	105891012	-1	NA	NA	NA	NA	NA	no	no	no	no	no	no	no	no	no	no
ENSMUSG00000102691	Gm37780	2	13161751	13163623	-1	turquoise	1.72353	0.00196415	1.31546	0.408075	no	no	no	no	no	no	yes	no	yes	no
ENSMUSG00000102692	Dchs2	3	83127948	83357209	1	NA	NA	NA	NA	NA	no	no	no	no	yes	no	yes	yes	no	no
ENSMUSG00000102693	4933401J01Rik	1	3073253	3074322	1	NA	NA	NA	NA	NA	yes	no	no	no	no	no	no	no	no	no
ENSMUSG00000102694	Gm37496	12	104021919	104024427	-1	turquoise	0.557997	0.000635898	0.365321	0.192675	no	no	no	no	no	no	no	no	yes	yes
ENSMUSG00000102696	Gm37778	3	94079913	94080102	1	NA	NA	NA	NA	NA	yes	no	no	no	no	no	no	no	no	no
ENSMUSG00000102697	Pcdhac2	18	37143503	37187657	1	brown	26.6456	0.404862	134.348	-107.702	no	no	no	no	no	no	yes	no	no	no
ENSMUSG00000102698	Gm37777	1	140266487	140269852	1	turquoise	3.68685	0.00420156	2.83523	0.85162	no	no	no	no	yes	yes	yes	yes	no	no
ENSMUSG00000102699	4930433B08Rik	3	18468287	18480477	-1	NA	NA	NA	NA	NA	yes	no	no	no	no	no	no	no	no	no
ENSMUSG00000102700	Gm38312	1	89097073	89098818	1	turquoise	2.63397	0.0030017	1.36475	1.26923	no	no	yes	no	yes	no	yes	no	no	no
ENSMUSG00000102701	9430083B18Rik	1	172873551	172874413	1	NA	NA	NA	NA	NA	yes	no	no	no	no	no	no	no	no	no
ENSMUSG00000102702	Gm37260	9	102273736	102274986	1	turquoise	0.521054	0.000593797	0.440743	0.0803109	no	no	no	no	no	no	yes	no	no	no
ENSMUSG00000102703	Gm38313	3	85195182	85196447	-1	NA	NA	NA	NA	NA	yes	no	no	no	no	no	no	no	no	no
ENSMUSG00000102704	Gm38309	2	23492931	23494448	1	yellow	0.641479	0.0204899	5.37438	-4.7329	no	no	no	no	no	no	yes	no	no	no
ENSMUSG00000102705	4632432E15Rik	3	10220995	10223433	-1	turquoise	8.3054	0.0094649	1.80929	6.49611	no	no	no	no	yes	no	yes	yes	no	no
ENSMUSG00000102706	Gm7417	1	6382634	6383106	-1	NA	NA	NA	NA	NA	yes	no	no	no	no	no	no	no	no	no
ENSMUSG00000102707	Gm38311	3	14330227	14330391	1	NA	NA	NA	NA	NA	yes	no	no	no	no	no	no	no	no	no
ENSMUSG00000102709	Gm38308	1	132943512	132945320	-1	brown	0.378556	0.00575189	2.60251	-2.22395	no	no	no	no	no	no	no	no	no	no
ENSMUSG00000102710	Gm4857	3	81556041	81556825	-1	NA	NA	NA	NA	NA	yes	no	no	no	no	no	no	no	no	no
ENSMUSG00000102712	Gm37758	9	33160062	33160690	-1	turquoise	28.8655	0.0328953	7.34271	21.5227	no	no	no	no	yes	no	yes	no	no	no
ENSMUSG00000102713	Gm29994	18	37829008	37830200	-1	green	0.287777	0.0104781	3.10496	-2.81719	no	no	no	no	no	no	no	no	no	no
ENSMUSG00000102714	Gm37618	1	33613758	33616832	-1	NA	NA	NA	NA	NA	yes	no	no	no	no	no	no	no	no	no
ENSMUSG00000102715	Gm6209	3	50516399	50607223	-1	NA	NA	NA	NA	NA	no	no	no	no	yes	yes	yes	yes	no	no
ENSMUSG00000102716	Gm5099	1	38132083	38159892	1	NA	NA	NA	NA	NA	yes	no	no	no	no	no	no	no	no	no
ENSMUSG00000102717	Gm37759	1	136116577	136119822	-1	NA	NA	NA	NA	NA	no	no	no	no	yes	yes	yes	yes	no	no
ENSMUSG00000102718	Gm37761	1	95738196	95740293	1	turquoise	6.34485	0.00723064	1.99294	4.35191	no	no	yes	no	no	no	yes	no	no	no
ENSMUSG00000102719	Gm37760	1	58797783	58801623	1	NA	NA	NA	NA	NA	no	no	no	no	no	no	no	no	no	no
ENSMUSG00000102721	A630081D01Rik	1	80747222	80749054	-1	NA	NA	NA	NA	NA	yes	no	no	no	no	no	no	no	no	no
ENSMUSG00000102722	Gm37935	1	134454492	134455473	-1	greenyellow	0.165514	0.00793816	1.96288	-1.79736	no	no	no	no	no	no	yes	no	no	no
ENSMUSG00000102723	Gm37936	1	126070140	126071461	-1	NA	NA	NA	NA	NA	yes	no	no	no	no	no	no	no	no	no
NA	NA	NA	NA	NA	NA	NA	NA	NA	NA	NA	yes	no	no	no	no	no	no	no	no	no
ENSMUSG00000102725	Gm37939	5	124004648	124006151	1	NA	NA	NA	NA	NA	yes	no	no	no	no	no	no	no	no	no
ENSMUSG00000102726	Gm37937	Y	17867025	17870364	1	NA	NA	NA	NA	NA	yes	no	no	no	no	no	no	no	no	no
NA	NA	NA	NA	NA	NA	NA	NA	NA	NA	NA	no	no	no	no	yes	no	yes	no	no	no
ENSMUSG00000102728	Gm37934	1	111833823	111834224	1	NA	NA	NA	NA	NA	yes	no	no	no	no	no	no	no	no	no
ENSMUSG00000102729	Gm32444	3	118537021	118540531	1	turquoise	16.7353	0.0190716	2.53445	14.2008	no	no	yes	no	yes	yes	yes	yes	no	no
ENSMUSG00000102730	Gm38138	Y	23611872	23612567	1	NA	NA	NA	NA	NA	yes	no	no	no	no	no	no	no	no	no
ENSMUSG00000102731	Gm38261	3	49603561	49603876	1	NA	NA	NA	NA	NA	yes	no	no	no	no	no	no	no	no	no
ENSMUSG00000102732	Gm37342	3	51757124	51762088	-1	NA	NA	NA	NA	NA	no	no	no	no	no	no	no	no	no	no
ENSMUSG00000102733	Gm38262	1	131341302	131342683	-1	NA	NA	NA	NA	NA	yes	no	no	no	no	no	no	no	no	no
ENSMUSG00000102734	Gm37343	2	11013808	11013918	-1	NA	NA	NA	NA	NA	yes	no	no	no	no	no	no	no	no	no
ENSMUSG00000102735	Gm7369	1	4610471	4611406	1	NA	NA	NA	NA	NA	yes	no	no	no	no	no	no	no	no	no
ENSMUSG00000102737	1700016A09Rik	8	120536892	120537726	-1	yellow	2.28553	0.0730036	16.3282	-14.0427	no	no	yes	no	no	no	no	no	no	no
ENSMUSG00000102738	1700006P03Rik	1	137325434	137325842	-1	NA	NA	NA	NA	NA	yes	no	no	no	no	no	no	no	no	no
ENSMUSG00000102739	Gm20772	Y	17874741	17877179	1	NA	NA	NA	NA	NA	yes	no	no	no	no	no	no	no	no	no
ENSMUSG00000102740	Gm37599	1	141356789	141357277	1	NA	NA	NA	NA	NA	yes	no	no	no	no	no	no	no	no	no
ENSMUSG00000102741	Gm2979	3	30974649	30975111	1	NA	NA	NA	NA	NA	yes	no	no	no	no	no	no	no	no	no
ENSMUSG00000102742	Pcdhga11	18	37755731	37841873	1	turquoise	7.15321	0.00815186	2.20634	4.94687	no	no	no	no	yes	yes	yes	yes	no	no
ENSMUSG00000102743	Gm38108	1	183928405	183929230	1	NA	NA	NA	NA	NA	yes	no	no	no	no	no	no	no	no	no
ENSMUSG00000102744	5830444F18Rik	17	51791470	51793461	-1	blue	0.606193	0.00534184	2.11873	-1.51254	no	no	no	no	no	no	no	no	yes	no
ENSMUSG00000102745	Gm37600	1	91916260	91919551	1	NA	NA	NA	NA	NA	yes	no	no	no	no	no	no	no	no	no
ENSMUSG00000102746	Gm37601	3	67684359	67684752	-1	blue	0.461436	0.00406622	1.81587	-1.35444	no	no	no	no	no	no	no	no	yes	no
ENSMUSG00000102747	Gm37602	1	25804097	25807406	-1	turquoise	1.68161	0.00191638	0.678385	1.00322	no	no	no	no	yes	yes	yes	yes	yes	no
ENSMUSG00000102748	Pcdhgb2	18	37689828	37841873	1	brown	3.37208	0.0512364	16.3898	-13.0177	no	no	no	no	yes	yes	yes	yes	no	no
ENSMUSG00000102749	Gm37598	1	177074484	177075784	-1	NA	NA	NA	NA	NA	yes	no	no	no	no	no	no	no	no	no
ENSMUSG00000102750	Gm37058	1	84132867	84134510	-1	turquoise	1.77333	0.00202091	0.982486	0.790849	no	no	no	no	no	no	yes	no	yes	no
ENSMUSG00000102751	Gm37057	1	137252142	137254057	1	NA	NA	NA	NA	NA	yes	no	no	no	no	no	no	no	no	no
ENSMUSG00000102752	Gm7694	1	170298199	170306332	-1	yellow	3.03259	0.0968662	19.3751	-16.3425	no	no	no	no	no	no	yes	no	yes	yes
ENSMUSG00000102753	Gm37056	3	73041975	73043839	-1	turquoise	65.94	0.0751458	6.42815	59.5118	no	no	yes	no	yes	yes	yes	yes	no	no
ENSMUSG00000102754	Gm38183	Y	16031250	16039572	-1	NA	NA	NA	NA	NA	yes	no	no	no	no	no	no	no	no	no
ENSMUSG00000102755	Gm37055	1	192136689	192136821	1	NA	NA	NA	NA	NA	yes	no	no	no	no	no	no	no	no	no
ENSMUSG00000102756	Gm37054	13	90238172	90238714	1	NA	NA	NA	NA	NA	yes	no	no	no	no	no	no	no	no	no
ENSMUSG00000102757	Gm2756	3	59783289	59783688	-1	NA	NA	NA	NA	NA	yes	no	no	no	no	no	no	no	no	no
ENSMUSG00000102758	Naaladl2	3	23798102	25144261	-1	NA	NA	NA	NA	NA	no	no	yes	no	yes	yes	yes	yes	no	no
ENSMUSG00000102759	Gm10463	5	32130283	32133171	-1	NA	NA	NA	NA	NA	no	no	no	no	no	no	yes	no	no	no
ENSMUSG00000102760	Gm37258	1	182006060	182007686	-1	NA	NA	NA	NA	NA	no	no	no	no	yes	yes	yes	yes	no	no
ENSMUSG00000102761	Gm37184	1	164681982	164712771	1	NA	NA	NA	NA	NA	yes	no	no	no	no	no	no	no	no	no
ENSMUSG00000102762	4930403P22Rik	1	36332708	36333420	1	turquoise	0.640686	0.000730131	0.515646	0.12504	no	no	no	no	no	no	yes	no	yes	no
ENSMUSG00000102763	Gm37257	14	46044460	46061149	-1	NA	NA	NA	NA	NA	yes	no	no	no	no	no	no	no	no	no
ENSMUSG00000102764	Gm37183	14	64835855	64839259	-1	NA	NA	NA	NA	NA	no	no	no	no	no	no	yes	yes	no	no
ENSMUSG00000102765	Ighv1-62	12	115371986	115372433	-1	NA	NA	NA	NA	NA	yes	no	no	no	no	no	no	no	no	no
ENSMUSG00000102766	Gm6420	1	23255685	23256407	-1	NA	NA	NA	NA	NA	yes	no	no	no	no	no	no	no	no	no
ENSMUSG00000102768	Gm19002	1	7315451	7316462	1	NA	NA	NA	NA	NA	yes	no	no	no	no	no	no	no	no	no
ENSMUSG00000102769	Gm37185	3	93912843	93913252	1	NA	NA	NA	NA	NA	yes	no	no	no	no	no	no	no	no	no
ENSMUSG00000102770	Gm38163	9	108584756	108585361	-1	turquoise	5.39663	0.00615005	1.29241	4.10422	no	no	no	no	no	no	yes	no	yes	no
ENSMUSG00000102771	Gm33320	6	126554387	126554916	-1	yellow	0.601674	0.0192185	4.97609	-4.37442	no	no	no	no	yes	yes	yes	yes	no	no
ENSMUSG00000102772	Gm32114	Y	22109759	22112998	-1	NA	NA	NA	NA	NA	yes	no	no	no	no	no	no	no	no	no
ENSMUSG00000102773	Ighv1-17-1	12	114671968	114672401	-1	NA	NA	NA	NA	NA	yes	no	no	no	no	no	no	no	no	no
ENSMUSG00000102774	Gm9748	14	79769908	79772743	1	turquoise	0.929405	0.00105916	0.529193	0.400212	no	no	no	no	no	no	no	no	yes	no
ENSMUSG00000102775	Gm38160	3	51482331	51484829	-1	brown	0.144366	0.00219354	0.98397	-0.839604	no	no	no	no	no	no	no	no	no	no
ENSMUSG00000102776	Gm38162	1	66775511	66780107	1	turquoise	52.4295	0.059749	6.58289	45.8466	no	no	yes	yes	yes	yes	yes	yes	no	no
ENSMUSG00000102777	Gm38161	1	191132657	191134014	1	NA	NA	NA	NA	NA	yes	no	no	no	no	no	no	no	no	no
ENSMUSG00000102778	Gm38165	18	61691046	61692384	-1	NA	NA	NA	NA	NA	yes	no	no	no	no	no	no	no	no	no
ENSMUSG00000102779	Gm38164	1	172088474	172088803	1	NA	NA	NA	NA	NA	yes	no	no	no	no	no	no	no	no	no
ENSMUSG00000102780	Gm38253	3	106725599	106730276	1	turquoise	45.3268	0.0516548	3.8605	41.4663	no	no	no	no	no	no	no	no	no	no
ENSMUSG00000102782	Gm37625	1	128084460	128089331	-1	turquoise	31.7476	0.0361798	3.78955	27.9581	no	no	yes	no	yes	yes	yes	yes	no	no
ENSMUSG00000102783	Gm38254	9	77302067	77303075	-1	NA	NA	NA	NA	NA	yes	no	no	no	no	no	no	no	no	no
ENSMUSG00000102784	Gm38251	1	184923136	184942500	1	NA	NA	NA	NA	NA	no	no	yes	no	no	no	no	no	no	no
ENSMUSG00000102785	Gm2447	3	52739716	52776656	1	NA	NA	NA	NA	NA	yes	no	no	no	no	no	no	no	no	no
ENSMUSG00000102786	Gm38252	3	51884276	51886891	-1	NA	NA	NA	NA	NA	yes	no	no	no	no	no	no	no	no	no
ENSMUSG00000102787	Gm30174	Y	14220904	14223183	1	NA	NA	NA	NA	NA	yes	no	no	no	no	no	no	no	no	no
ENSMUSG00000102788	Gm38255	1	110957831	110960826	-1	turquoise	2.45574	0.00279858	0.807594	1.64814	no	no	no	no	no	no	yes	no	no	no
ENSMUSG00000102789	Gm38256	1	157940385	158141318	1	NA	NA	NA	NA	NA	yes	no	no	no	no	no	no	no	no	no
ENSMUSG00000102790	Gm37272	1	186182257	186182744	1	NA	NA	NA	NA	NA	yes	no	no	no	no	no	no	no	no	no
ENSMUSG00000102791	Gm37709	16	79651527	79652126	1	NA	NA	NA	NA	NA	yes	no	no	no	no	no	no	no	no	no
ENSMUSG00000102792	Gm32175	3	43927602	43927947	-1	NA	NA	NA	NA	NA	yes	no	no	no	no	no	no	no	no	no
ENSMUSG00000102793	Gm37708	13	90385663	90386557	-1	NA	NA	NA	NA	NA	yes	no	no	no	no	no	no	no	no	no
ENSMUSG00000102794	Gm37712	1	184376344	184382441	-1	NA	NA	NA	NA	NA	yes	no	no	no	no	no	no	no	no	no
ENSMUSG00000102795	Gm6236	3	9899430	9902377	1	NA	NA	NA	NA	NA	yes	no	no	no	no	no	no	no	no	no
ENSMUSG00000102796	Gm37711	4	132104830	132109363	-1	green	2.46627	0.0897978	26.2866	-23.8203	no	no	no	no	yes	yes	yes	yes	no	no
ENSMUSG00000102797	Gm37710	9	72972285	72973558	-1	NA	NA	NA	NA	NA	yes	no	no	no	no	no	no	no	no	no
ENSMUSG00000102798	Gm37271	14	54877011	54879682	1	NA	NA	NA	NA	NA	no	no	yes	no	yes	no	yes	no	no	no
ENSMUSG00000102799	Gm32295	Y	13873383	13874078	-1	NA	NA	NA	NA	NA	yes	no	no	no	no	no	no	no	no	no
ENSMUSG00000102800	Gm37479	1	129833148	129836988	1	NA	NA	NA	NA	NA	yes	no	no	no	no	no	no	no	no	no
ENSMUSG00000102801	Gm37478	1	123363740	123367234	-1	turquoise	67.8547	0.0773277	6.7721	61.0826	no	no	yes	no	yes	yes	yes	yes	no	no
ENSMUSG00000102802	Mgam2-ps	6	40778711	40855600	1	NA	NA	NA	NA	NA	yes	no	no	no	no	no	no	no	no	no
ENSMUSG00000102803	Gm37477	9	91380519	91381402	-1	red	0.296372	0.00330022	3.18201	-2.88564	no	no	no	no	no	no	yes	no	no	no
ENSMUSG00000102804	Gm37481	3	93977712	93978114	-1	NA	NA	NA	NA	NA	yes	no	no	no	no	no	no	no	no	no
ENSMUSG00000102805	Gm37240	3	84496426	85887518	-1	NA	NA	NA	NA	NA	no	no	no	no	no	no	no	no	no	no
ENSMUSG00000102806	Ighv1-19-1	12	114704147	114704580	-1	NA	NA	NA	NA	NA	yes	no	no	no	no	no	no	no	no	no
ENSMUSG00000102807	Gm37480	3	20819621	20823689	1	NA	NA	NA	NA	NA	yes	no	no	no	no	no	no	no	no	no
ENSMUSG00000102808	5430420F09Rik	3	52071589	52073387	-1	NA	NA	NA	NA	NA	yes	no	no	no	no	no	no	no	no	no
ENSMUSG00000102809	Gm8643	3	74814718	74815342	1	NA	NA	NA	NA	NA	yes	no	no	no	no	no	no	no	no	no
ENSMUSG00000102810	Gm37815	15	20239299	20240650	-1	NA	NA	NA	NA	NA	yes	no	no	no	no	no	no	no	no	no
ENSMUSG00000102813	Gm37795	4	150068539	150070997	1	green	0.80772	0.0294094	9.24649	-8.43877	no	no	no	no	no	no	no	no	yes	no
ENSMUSG00000102814	Gm37812	9	91270930	91273404	-1	NA	NA	NA	NA	NA	yes	no	no	no	no	no	no	no	no	no
ENSMUSG00000102815	Gm37813	3	13288197	13291891	1	NA	NA	NA	NA	NA	yes	no	no	no	no	no	no	no	no	no
ENSMUSG00000102816	Gm37814	2	4138984	4142627	1	turquoise	0.915755	0.0010436	0.712547	0.203208	no	no	no	no	yes	yes	yes	yes	yes	no
ENSMUSG00000102817	Gm6185	1	161176936	161237307	1	NA	NA	NA	NA	NA	yes	no	no	no	no	no	no	no	no	no
ENSMUSG00000102818	Gm37796	1	142755193	142755326	1	NA	NA	NA	NA	NA	yes	no	no	no	no	no	no	no	no	no
ENSMUSG00000102819	Gm37817	4	119295028	119295461	-1	NA	NA	NA	NA	NA	yes	no	no	no	no	no	no	no	no	no
ENSMUSG00000102820	Gm38353	3	73329434	73470014	1	NA	NA	NA	NA	NA	yes	no	no	no	no	no	no	no	no	no
ENSMUSG00000102821	Trbv8	6	41084821	41085105	1	NA	NA	NA	NA	NA	yes	no	no	no	no	no	no	no	no	no
ENSMUSG00000102822	1700113B19Rik	1	138261642	138262061	1	NA	NA	NA	NA	NA	yes	no	no	no	no	no	no	no	no	no
ENSMUSG00000102824	Pdcd5-ps	1	189277443	189277823	-1	brown	0.113549	0.0017253	1.05829	-0.94474	no	no	no	no	yes	yes	yes	yes	no	no
ENSMUSG00000102825	Gm36990	3	32371578	32372989	-1	blue	0.145557	0.00128266	0.991676	-0.846119	no	no	no	no	no	no	yes	no	no	no
ENSMUSG00000102826	Gm38181	Y	21686203	21686922	1	NA	NA	NA	NA	NA	yes	no	no	no	no	no	no	no	no	no
ENSMUSG00000102827	Gm8242	18	37652433	37654172	-1	turquoise	0.800014	0.000911703	0.632632	0.167383	no	no	no	no	no	no	no	no	yes	no
ENSMUSG00000102828	Gm38182	18	37823879	37840382	1	blue	2.8108	0.0247691	4.0891	-1.2783	no	no	no	no	no	no	yes	no	yes	no
NA	NA	NA	NA	NA	NA	NA	NA	NA	NA	NA	yes	no	no	no	no	no	no	no	no	no
ENSMUSG00000102830	Gm37012	9	87188336	87189413	-1	brown	0.322792	0.00490459	2.32713	-2.00434	no	no	no	no	no	no	yes	yes	yes	no
ENSMUSG00000102831	Gm37382	1	55559460	55561055	1	NA	NA	NA	NA	NA	yes	no	no	no	no	no	no	no	no	no
ENSMUSG00000102832	Gm5190	12	113397229	113397585	1	NA	NA	NA	NA	NA	yes	no	no	no	no	no	no	no	no	no
ENSMUSG00000102833	Gm9694	1	155973318	155974506	1	blue	0.267464	0.00235692	1.20061	-0.933149	no	no	no	no	yes	yes	yes	yes	no	no
ENSMUSG00000102834	1700029B24Rik	3	10241812	10242308	1	NA	NA	NA	NA	NA	yes	no	no	no	no	no	no	no	no	no
ENSMUSG00000102835	Gm37572	Y	15241461	15244691	1	NA	NA	NA	NA	NA	yes	no	no	no	no	no	no	no	no	no
ENSMUSG00000102836	Gm37013	18	36969916	37833296	1	NA	NA	NA	NA	NA	yes	no	no	no	no	no	no	no	no	no
ENSMUSG00000102837	Gm37383	1	155881802	155882546	-1	NA	NA	NA	NA	NA	yes	no	no	no	no	no	no	no	no	no
ENSMUSG00000102838	Gm37014	1	136057181	136059433	1	NA	NA	NA	NA	NA	yes	no	no	no	no	no	no	no	no	no
ENSMUSG00000102839	Gm37385	1	34350775	34351161	1	turquoise	3.41922	0.00389657	0.684023	2.7352	no	no	no	no	no	no	yes	no	no	no
ENSMUSG00000102840	Gm38037	1	191820370	191821993	-1	turquoise	0.886103	0.00100981	0.580649	0.305455	no	no	no	no	no	no	no	no	no	no
ENSMUSG00000102841	Gm38036	1	194677002	194680565	1	NA	NA	NA	NA	NA	no	no	no	no	no	no	no	no	no	no
ENSMUSG00000102842	Gm38035	Y	25153876	25154571	1	NA	NA	NA	NA	NA	yes	no	no	no	no	no	no	no	no	no
NA	NA	NA	NA	NA	NA	NA	NA	NA	NA	NA	yes	no	no	no	no	no	no	no	no	no
ENSMUSG00000102844	Gm38034	3	52282241	52284309	1	NA	NA	NA	NA	NA	yes	no	no	no	no	no	no	no	no	no
ENSMUSG00000102845	Gm38033	1	36527534	36528237	-1	NA	NA	NA	NA	NA	yes	no	no	no	no	no	no	no	no	no
ENSMUSG00000102846	Gm10292	3	68333196	68333780	1	NA	NA	NA	NA	NA	yes	no	no	no	no	no	no	no	no	no
ENSMUSG00000102847	Gm34274	Y	23001659	23002273	1	NA	NA	NA	NA	NA	yes	no	no	no	no	no	no	no	no	no
ENSMUSG00000102848	Ighv5-7	12	113634787	113635160	-1	NA	NA	NA	NA	NA	yes	no	no	no	no	no	no	no	no	no
ENSMUSG00000102849	Gm37658	Y	21389972	21390286	1	NA	NA	NA	NA	NA	yes	no	no	no	no	no	no	no	no	no
ENSMUSG00000102850	Gm37082	9	32535251	32537177	-1	turquoise	0.989537	0.00112768	0.801883	0.187654	no	no	no	no	yes	yes	yes	yes	yes	no
ENSMUSG00000102851	Gm18956	1	3252757	3253236	1	NA	NA	NA	NA	NA	yes	no	no	no	no	no	no	no	no	no
ENSMUSG00000102852	Gm37083	1	160798682	160800819	1	NA	NA	NA	NA	NA	yes	no	no	no	no	no	no	no	no	no
ENSMUSG00000102853	Gm7270	3	68846079	68847403	1	NA	NA	NA	NA	NA	yes	no	no	no	no	no	no	no	no	no
ENSMUSG00000102854	C130023A14Rik	16	77646340	77649426	1	turquoise	120.475	0.137294	14.5985	105.876	no	no	yes	yes	no	no	yes	no	no	no
ENSMUSG00000102855	Gm38002	3	25184800	25184979	-1	NA	NA	NA	NA	NA	yes	no	no	no	no	no	no	no	no	no
ENSMUSG00000102856	Gm37084	1	131086252	131092149	-1	brown	0.284458	0.00432214	2.02019	-1.73574	no	no	no	no	no	no	no	no	no	no
ENSMUSG00000102857	Gm37085	3	94012770	94012965	-1	NA	NA	NA	NA	NA	yes	no	no	no	no	no	no	no	no	no
ENSMUSG00000102858	Gm37086	1	181026278	181029729	1	turquoise	7.7309	0.0088102	1.89095	5.83995	no	no	no	no	yes	yes	yes	yes	no	no
ENSMUSG00000102859	Gm8625	3	73933046	73934122	1	NA	NA	NA	NA	NA	yes	no	no	no	no	no	no	no	no	no
ENSMUSG00000102860	Gm37638	1	161713705	161714827	1	NA	NA	NA	NA	NA	yes	no	no	no	no	no	no	no	no	no
ENSMUSG00000102861	Gm37637	9	98590495	98591750	1	turquoise	1.82762	0.00208277	0.781708	1.04592	no	no	no	no	no	no	no	no	yes	no
ENSMUSG00000102862	Gm37640	3	32610861	32613513	1	NA	NA	NA	NA	NA	yes	no	no	no	no	no	no	no	no	no
ENSMUSG00000102863	Gm37639	17	71366052	71368836	-1	turquoise	3.67034	0.00418275	1.87356	1.79677	no	no	no	no	no	no	yes	no	no	no
ENSMUSG00000102864	Gm37634	1	161040620	161041414	1	NA	NA	NA	NA	NA	yes	no	no	no	no	no	no	no	no	no
ENSMUSG00000102865	Gm9839	1	32519563	32520999	-1	turquoise	4.18054	0.00476418	2.14128	2.03926	no	no	no	no	no	no	yes	yes	yes	no
ENSMUSG00000102866	Gm37636	3	22348862	22349612	-1	NA	NA	NA	NA	NA	yes	no	no	no	no	no	no	no	no	no
ENSMUSG00000102867	Gm37635	Y	19038589	19039116	1	NA	NA	NA	NA	NA	yes	no	no	no	no	no	no	no	no	no
ENSMUSG00000102868	Gm37633	1	54152397	54155096	-1	turquoise	0.639837	0.000729164	0.448513	0.191324	no	no	no	no	no	no	no	no	no	no
ENSMUSG00000102869	2900097C17Rik	2	156388065	156392979	-1	blue	36.1198	0.318291	51.4635	-15.3437	no	no	yes	no	no	no	yes	yes	no	no
ENSMUSG00000102870	Gm17868	1	167141155	167141822	1	NA	NA	NA	NA	NA	yes	no	no	no	no	no	no	no	no	no
ENSMUSG00000102871	Gm37143	1	9286922	9290180	1	NA	NA	NA	NA	NA	yes	no	no	no	no	no	no	no	no	no
ENSMUSG00000102872	Gm38195	3	77702888	77704386	-1	NA	NA	NA	NA	NA	yes	no	no	no	no	no	no	no	no	no
NA	NA	NA	NA	NA	NA	NA	NA	NA	NA	NA	yes	no	no	no	no	no	no	no	no	no
ENSMUSG00000102874	Gm37137	9	72040552	72043235	-1	NA	NA	NA	NA	NA	yes	no	no	no	no	no	no	no	no	no
ENSMUSG00000102875	Gm37139	2	24889448	24893866	-1	turquoise	8.94614	0.0101951	3.95302	4.99312	no	no	no	no	no	no	yes	no	no	no
ENSMUSG00000102876	Gm37136	3	25144068	25144261	1	NA	NA	NA	NA	NA	yes	no	no	no	no	no	no	no	no	no
ENSMUSG00000102877	Gm38314	9	105727785	105728409	1	NA	NA	NA	NA	NA	yes	no	no	no	no	no	no	no	no	no
ENSMUSG00000102878	Ighv2-8	12	113877375	113877794	-1	NA	NA	NA	NA	NA	yes	no	no	no	no	no	no	no	no	no
ENSMUSG00000102879	Gm37135	1	37330971	37331504	-1	NA	NA	NA	NA	NA	yes	no	no	no	no	no	no	no	no	no
ENSMUSG00000102880	4930517J16Rik	4	44669330	44670897	1	NA	NA	NA	NA	NA	yes	no	no	no	no	no	no	no	no	no
ENSMUSG00000102881	Gm3807	11	120581670	120582837	1	brown	0.374124	0.00568455	2.14186	-1.76773	no	no	no	no	no	no	yes	no	no	no
ENSMUSG00000102882	Gm2065	9	83114108	83116864	1	turquoise	13.701	0.0156138	4.28744	9.41358	no	no	yes	no	no	no	yes	yes	no	no
ENSMUSG00000102883	Gm37279	3	63483884	63484369	1	NA	NA	NA	NA	NA	yes	no	no	no	no	no	no	no	no	no
ENSMUSG00000102884	Gm37281	3	29926536	29926974	1	NA	NA	NA	NA	NA	yes	no	no	no	no	no	no	no	no	no
ENSMUSG00000102885	Gm37280	1	177589021	177594522	-1	NA	NA	NA	NA	NA	yes	no	no	no	no	no	no	no	no	no
ENSMUSG00000102886	Gm30667	3	18341667	18461254	-1	NA	NA	NA	NA	NA	yes	no	no	no	no	no	no	no	no	no
ENSMUSG00000102887	Gm10857	2	6132869	6140568	1	NA	NA	NA	NA	NA	yes	no	no	no	no	no	no	no	no	no
ENSMUSG00000102888	Ighv1-11	12	114612243	114612675	-1	NA	NA	NA	NA	NA	yes	no	no	no	no	no	no	no	no	no
ENSMUSG00000102889	Gm37282	9	98767653	98767816	-1	NA	NA	NA	NA	NA	yes	no	no	no	no	no	no	no	no	no
ENSMUSG00000102890	Gm7626	1	166043339	166043691	-1	NA	NA	NA	NA	NA	yes	no	no	no	no	no	no	no	no	no
ENSMUSG00000102891	Gm19114	3	13838875	13840231	-1	brown	0.214903	0.0032653	1.23774	-1.02284	no	no	no	no	no	no	yes	no	yes	no
ENSMUSG00000102892	Gm37854	3	50001972	50010783	1	yellow	0.149554	0.00477702	2.29351	-2.14396	no	no	no	no	yes	yes	yes	yes	no	no
ENSMUSG00000102893	Gm37855	3	87157693	87162455	1	NA	NA	NA	NA	NA	yes	no	no	no	no	no	no	no	no	no
ENSMUSG00000102894	Gm37851	2	11332825	11333713	1	NA	NA	NA	NA	NA	yes	no	no	no	no	no	no	no	no	no
ENSMUSG00000102895	5830415G21Rik	3	50575186	50576517	-1	NA	NA	NA	NA	NA	yes	no	no	no	no	no	no	no	no	no
ENSMUSG00000102896	Gm37852	10	118004938	118005287	1	NA	NA	NA	NA	NA	yes	no	no	no	no	no	no	no	no	no
ENSMUSG00000102897	Gm37853	1	164640953	164698233	-1	NA	NA	NA	NA	NA	yes	no	no	no	no	no	no	no	no	no
ENSMUSG00000102899	Gm37850	9	107762808	107763587	1	turquoise	15.1814	0.0173009	3.3855	11.7959	no	no	no	no	yes	yes	yes	yes	no	no
ENSMUSG00000102900	Gm37811	2	13009886	13012486	1	turquoise	60.5233	0.0689729	21.9266	38.5967	no	no	yes	yes	no	no	no	no	no	no
ENSMUSG00000102901	Ighv5-1	12	113572927	113573402	-1	NA	NA	NA	NA	NA	yes	no	no	no	no	no	no	no	no	no
ENSMUSG00000102902	Gm38263	1	123559383	123562441	-1	turquoise	1.10352	0.00125758	0.478603	0.624916	no	no	no	no	yes	no	yes	no	yes	yes
ENSMUSG00000102903	Trbv11	6	41107044	41107303	1	NA	NA	NA	NA	NA	yes	no	no	no	no	no	no	no	no	no
ENSMUSG00000102904	Gm38265	1	77143227	77146992	-1	NA	NA	NA	NA	NA	yes	no	no	no	no	no	no	no	no	no
ENSMUSG00000102905	Gm38266	1	140000549	140000969	1	NA	NA	NA	NA	NA	yes	no	no	no	no	no	no	no	no	no
ENSMUSG00000102906	Gm20858	Y	25727994	25752495	-1	NA	NA	NA	NA	NA	yes	no	no	no	no	no	no	no	no	no
ENSMUSG00000102907	Gm38264	1	5403547	5405578	1	NA	NA	NA	NA	NA	yes	no	no	no	no	no	no	no	no	no
ENSMUSG00000102908	Gm7558	3	27046789	27047953	-1	NA	NA	NA	NA	NA	yes	no	no	no	no	no	no	no	no	no
ENSMUSG00000102909	Gm2453	1	167285068	167289856	1	NA	NA	NA	NA	NA	yes	no	no	no	no	no	no	no	no	no
ENSMUSG00000102910	Gm37722	12	113772004	113772334	-1	NA	NA	NA	NA	NA	yes	no	no	no	no	no	no	no	no	no
ENSMUSG00000102911	Gm38017	Y	24315448	24316142	1	NA	NA	NA	NA	NA	yes	no	no	no	no	no	no	no	no	no
ENSMUSG00000102912	Gm20731	4	108622929	108625216	-1	turquoise	1.41989	0.00161812	1.24911	0.170777	no	no	no	no	yes	yes	yes	yes	no	no
ENSMUSG00000102913	Gm37723	Y	20430181	20430745	-1	NA	NA	NA	NA	NA	yes	no	no	no	no	no	no	no	no	no
ENSMUSG00000102914	Gm35106	3	65968902	65969151	-1	NA	NA	NA	NA	NA	yes	no	no	no	no	no	no	no	no	no
ENSMUSG00000102915	Gm32460	1	191992861	191993092	1	NA	NA	NA	NA	NA	yes	no	no	no	no	no	no	no	no	no
ENSMUSG00000102916	Gm37725	3	73164086	73166210	1	NA	NA	NA	NA	NA	yes	no	no	no	no	no	no	no	no	no
ENSMUSG00000102917	Gm37724	1	33065130	33066350	1	turquoise	10.4928	0.0119577	2.44883	8.04401	no	no	yes	yes	yes	no	yes	no	yes	yes
ENSMUSG00000102918	Pcdhgc3	18	37806364	37841873	1	darkred	4.48014	0.902984	42.3409	-37.8608	no	no	yes	no	no	no	no	no	no	no
ENSMUSG00000102919	Gm37726	3	84873891	84877776	1	NA	NA	NA	NA	NA	yes	no	no	no	no	no	no	no	no	no
ENSMUSG00000102920	Olfr416-ps1	1	174374547	174375683	1	NA	NA	NA	NA	NA	yes	no	no	no	no	no	no	no	no	no
ENSMUSG00000102921	Gm37153	5	8997159	8997389	1	NA	NA	NA	NA	NA	yes	no	no	no	no	no	no	no	no	no
ENSMUSG00000102922	Gm34176	1	178755808	178756281	1	NA	NA	NA	NA	NA	yes	no	no	no	no	no	no	no	no	no
ENSMUSG00000102923	Gm31728	1	180256429	180274963	1	NA	NA	NA	NA	NA	yes	no	no	no	no	no	no	no	no	no
NA	NA	NA	NA	NA	NA	NA	NA	NA	NA	NA	yes	no	no	no	no	no	no	no	no	no
ENSMUSG00000102925	Gm37150	9	72384389	72387142	1	NA	NA	NA	NA	NA	yes	no	no	no	no	no	no	no	no	no
ENSMUSG00000102926	Gm37151	1	32967484	32972490	-1	NA	NA	NA	NA	NA	yes	no	no	no	no	no	no	no	no	no
ENSMUSG00000102927	Gm37152	1	86580058	86581232	1	turquoise	0.673785	0.000767851	0.721935	-0.0481502	no	no	no	no	no	no	yes	yes	no	no
ENSMUSG00000102928	Ighv1-46	12	114977693	114978126	-1	NA	NA	NA	NA	NA	yes	no	no	no	no	no	no	no	no	no
ENSMUSG00000102929	Gm37154	1	171354126	171355415	1	turquoise	7.47486	0.00851841	1.49092	5.98394	no	no	no	no	no	no	yes	no	no	no
ENSMUSG00000102930	Gm38115	1	36913601	36916539	-1	NA	NA	NA	NA	NA	yes	no	no	no	no	no	no	no	no	no
ENSMUSG00000102931	Gm38114	6	72642854	72644085	-1	yellow	0.142224	0.00454286	1.38548	-1.24326	no	no	no	no	no	no	yes	no	no	no
ENSMUSG00000102932	Gm38113	1	156227093	156227293	-1	NA	NA	NA	NA	NA	yes	no	no	no	no	no	no	no	no	no
ENSMUSG00000102933	Gm9116	3	93909825	93910842	1	NA	NA	NA	NA	NA	yes	no	no	no	no	no	no	no	no	no
ENSMUSG00000102934	Gm38117	10	107436421	107437359	-1	NA	NA	NA	NA	NA	yes	no	no	no	no	no	no	no	no	no
ENSMUSG00000102935	Gm38355	12	85100778	85102347	-1	green	0.144988	0.00527909	2.19064	-2.04565	no	no	no	no	no	no	no	no	no	no
ENSMUSG00000102936	Gm35584	3	68761495	68762667	1	NA	NA	NA	NA	NA	yes	no	no	no	no	no	no	no	no	no
ENSMUSG00000102937	Gm38116	1	15364302	15365834	1	NA	NA	NA	NA	NA	yes	no	no	no	no	no	no	no	no	no
NA	NA	NA	NA	NA	NA	NA	NA	NA	NA	NA	no	no	no	no	no	no	yes	no	no	no
ENSMUSG00000102939	Gm38111	9	71896713	71899453	-1	NA	NA	NA	NA	NA	yes	no	no	no	no	no	no	no	no	no
ENSMUSG00000102940	Gm37551	1	123827299	123830159	-1	turquoise	1.70064	0.00193807	0.62397	1.07667	no	no	no	no	no	no	no	no	no	no
ENSMUSG00000102941	Gm37552	1	136252671	136255846	-1	NA	NA	NA	NA	NA	yes	no	no	no	no	no	no	no	no	no
ENSMUSG00000102942	Ighv1-33	12	114843651	114844083	-1	NA	NA	NA	NA	NA	yes	no	no	no	no	no	no	no	no	no
ENSMUSG00000102943	Gm37550	3	49780425	49780887	-1	NA	NA	NA	NA	NA	yes	no	no	no	no	no	no	no	no	no
ENSMUSG00000102945	Gm37884	1	78375614	78376431	1	NA	NA	NA	NA	NA	yes	no	no	no	no	no	no	no	no	no
ENSMUSG00000102946	Gm37883	6	4483474	4484198	-1	NA	NA	NA	NA	NA	yes	no	no	no	no	no	no	no	no	no
ENSMUSG00000102948	Gm6101	1	4256234	4260519	-1	NA	NA	NA	NA	NA	yes	no	no	no	no	no	no	no	no	no
ENSMUSG00000102949	Gm37882	3	94122819	94123014	-1	NA	NA	NA	NA	NA	yes	no	no	no	no	no	no	no	no	no
ENSMUSG00000102950	Gm37018	1	181986336	181990204	-1	NA	NA	NA	NA	NA	no	no	no	no	no	no	yes	no	no	no
ENSMUSG00000102951	Gm37216	18	84372669	84376146	-1	NA	NA	NA	NA	NA	yes	no	no	no	no	no	no	no	no	no
ENSMUSG00000102952	Ighv1-25	12	114781409	114781834	-1	NA	NA	NA	NA	NA	yes	no	no	no	no	no	no	no	no	no
ENSMUSG00000102953	Gm37019	12	102589277	102591410	-1	yellow	0.529312	0.0169071	3.98011	-3.4508	no	no	yes	no	no	no	yes	yes	no	no
ENSMUSG00000102955	Trbv24	6	41218091	41218557	1	NA	NA	NA	NA	NA	yes	no	no	no	no	no	no	no	no	no
ENSMUSG00000102956	Gm37017	1	86988270	86989016	1	turquoise	0.837453	0.000954369	1.21415	-0.376701	no	no	no	no	no	no	yes	no	yes	no
ENSMUSG00000102957	Gm21065	Y	22513860	22514555	1	NA	NA	NA	NA	NA	yes	no	no	no	no	no	no	no	no	no
ENSMUSG00000102958	Gm37016	16	91262498	91263298	1	NA	NA	NA	NA	NA	yes	no	no	no	no	no	no	no	no	no
ENSMUSG00000102959	Gm37015	18	80302160	80303680	-1	turquoise	1.09721	0.00125039	0.72621	0.371002	no	no	no	no	no	no	no	no	yes	no
ENSMUSG00000102960	Gm37943	1	156872177	156876120	-1	blue	0.367449	0.003238	1.37052	-1.00307	no	no	no	no	yes	yes	yes	yes	no	no
ENSMUSG00000102961	Gm19918	1	156678545	156678944	1	NA	NA	NA	NA	NA	yes	no	no	no	no	no	no	no	no	no
ENSMUSG00000102962	Gm37944	12	113315712	113317877	1	NA	NA	NA	NA	NA	yes	no	no	no	no	no	no	no	no	no
ENSMUSG00000102963	Gm37945	9	102172738	102177104	1	NA	NA	NA	NA	NA	no	no	no	no	no	no	yes	no	no	no
ENSMUSG00000102964	9430034N14Rik	1	156026223	156030007	-1	turquoise	4.63894	0.00528657	0.921449	3.71749	no	no	no	no	no	no	no	no	no	no
ENSMUSG00000102965	Gm20926	Y	23381504	23382199	1	NA	NA	NA	NA	NA	yes	no	no	no	no	no	no	no	no	no
ENSMUSG00000102966	Gm31123	Y	21487904	21512364	-1	NA	NA	NA	NA	NA	yes	no	no	no	no	no	no	no	no	no
ENSMUSG00000102967	Gm37946	16	43307935	43308281	-1	NA	NA	NA	NA	NA	yes	no	no	no	no	no	no	no	no	no
ENSMUSG00000102968	Gm35070	Y	19059861	19062218	1	NA	NA	NA	NA	NA	yes	no	no	no	no	no	no	no	no	no
ENSMUSG00000102969	Gm33366	13	83734709	83738535	-1	turquoise	13.2906	0.015146	1.93153	11.359	no	no	no	no	no	no	yes	no	no	no
ENSMUSG00000102970	Gm37349	1	191597647	191598270	1	turquoise	4.50316	0.00513184	1.37687	3.1263	no	no	no	no	no	no	yes	no	no	no
ENSMUSG00000102971	A730062M13Rik	9	72869652	72871561	1	NA	NA	NA	NA	NA	yes	no	no	no	no	no	no	no	no	no
ENSMUSG00000102972	Gm37348	3	41976335	41978123	1	NA	NA	NA	NA	NA	yes	no	no	no	no	no	no	no	no	no
ENSMUSG00000102973	E430014B02Rik	17	51745529	51748684	-1	turquoise	13.5288	0.0154175	3.15117	10.3776	no	no	yes	no	no	no	yes	no	no	no
ENSMUSG00000102975	Gm37347	1	40088511	40091581	1	NA	NA	NA	NA	NA	yes	no	no	no	no	no	no	no	no	no
ENSMUSG00000102976	Zc3h11a	1	133619862	133661380	-1	steelblue	3.36994	0.717991	177.48	-174.11	no	no	yes	no	no	no	yes	no	no	no
ENSMUSG00000102977	Gm37346	Y	26103541	26106778	-1	NA	NA	NA	NA	NA	yes	no	no	no	no	no	no	no	no	no
ENSMUSG00000102979	Gm37350	3	5880832	5885503	-1	NA	NA	NA	NA	NA	yes	no	no	no	no	no	no	no	no	no
ENSMUSG00000102980	Gm38321	7	143124569	143124803	1	NA	NA	NA	NA	NA	yes	no	no	no	no	no	no	no	no	no
ENSMUSG00000102981	Gm38322	1	193493587	193495886	1	NA	NA	NA	NA	NA	yes	no	no	no	no	no	no	no	no	no
ENSMUSG00000102982	Gm38319	1	13641483	13642748	-1	turquoise	1.91704	0.00218467	0.567678	1.34936	no	no	yes	no	no	no	yes	yes	no	no
ENSMUSG00000102983	Gm38320	6	72652320	72653600	1	NA	NA	NA	NA	NA	yes	no	no	no	no	no	no	no	no	no
ENSMUSG00000102984	Gm34727	1	38487519	38488047	1	NA	NA	NA	NA	NA	yes	no	no	no	no	no	no	no	no	no
ENSMUSG00000102985	4930456G14Rik	1	40049039	40050368	-1	turquoise	0.830372	0.000946299	0.50942	0.320952	no	no	no	no	yes	yes	yes	yes	no	no
ENSMUSG00000102986	Gm38323	3	20787937	20788146	1	NA	NA	NA	NA	NA	yes	no	no	no	no	no	no	no	no	no
ENSMUSG00000102987	Gm38324	3	22285081	22297830	-1	NA	NA	NA	NA	NA	yes	no	no	no	no	no	no	no	no	no
ENSMUSG00000102988	Trbv22	6	41212244	41212534	1	NA	NA	NA	NA	NA	yes	no	no	no	no	no	no	no	no	no
ENSMUSG00000102989	Gm38318	8	108867562	108869267	1	NA	NA	NA	NA	NA	yes	no	no	no	no	no	no	no	no	no
ENSMUSG00000102990	Gm37764	1	150324538	150326687	1	NA	NA	NA	NA	NA	yes	no	no	no	no	no	no	no	no	no
ENSMUSG00000102991	Ighv1-40	12	114924941	114925368	-1	NA	NA	NA	NA	NA	yes	no	no	no	no	no	no	no	no	no
ENSMUSG00000102992	Gm37766	2	11227297	11229863	1	NA	NA	NA	NA	NA	yes	no	no	no	no	no	no	no	no	no
ENSMUSG00000102993	Gm37765	Y	24604271	24604585	1	NA	NA	NA	NA	NA	yes	no	no	no	no	no	no	no	no	no
ENSMUSG00000102994	Gm37767	1	162086635	162088468	-1	blue	0.818842	0.00721571	4.36169	-3.54285	no	no	no	no	no	no	yes	no	no	no
ENSMUSG00000102995	A330074H02Rik	7	79510362	79511400	1	turquoise	91.5907	0.104378	11.8414	79.7493	no	no	yes	yes	no	no	yes	no	no	no
ENSMUSG00000102997	Gm17244	4	123113349	123116764	-1	turquoise	2.91052	0.00331685	3.79152	-0.881001	no	no	no	no	yes	yes	yes	yes	yes	no
ENSMUSG00000102998	Gm37763	3	4648675	4648794	1	NA	NA	NA	NA	NA	yes	no	no	no	no	no	no	no	no	no
ENSMUSG00000102999	Gm37762	14	69209569	69213129	-1	NA	NA	NA	NA	NA	yes	no	no	no	no	no	no	no	no	no
ENSMUSG00000103000	Gm37900	4	22408291	22412095	1	turquoise	0.618715	0.000705093	0.417453	0.201262	no	no	no	no	yes	yes	yes	yes	yes	yes
ENSMUSG00000103001	A930005N03Rik	1	34269882	34271128	-1	NA	NA	NA	NA	NA	yes	no	no	no	no	no	no	no	no	no
ENSMUSG00000103002	Gm38075	1	61805221	61806140	1	NA	NA	NA	NA	NA	yes	no	no	no	no	no	no	no	no	no
ENSMUSG00000103003	Gm38076	1	4534837	4535286	-1	NA	NA	NA	NA	NA	yes	no	no	no	no	no	no	no	no	no
ENSMUSG00000103004	2900002M20Rik	1	25824390	25824719	-1	NA	NA	NA	NA	NA	yes	no	no	no	no	no	no	no	no	no
ENSMUSG00000103005	Gm37898	Y	20537098	20537625	1	NA	NA	NA	NA	NA	yes	no	no	no	no	no	no	no	no	no
ENSMUSG00000103006	4933417C20Rik	1	160212943	160214816	1	yellow	0.0781287	0.00249556	1.23568	-1.15755	no	no	no	no	no	no	no	no	no	no
ENSMUSG00000103007	Gm20690	3	68901807	68902161	1	NA	NA	NA	NA	NA	yes	no	no	no	no	no	no	no	no	no
ENSMUSG00000103008	Gm36468	Y	24352303	24352917	1	NA	NA	NA	NA	NA	yes	no	no	no	no	no	no	no	no	no
ENSMUSG00000103009	Gm4430	2	129197252	129199194	-1	red	5.54644	0.0617619	27.039	-21.4925	no	no	yes	no	yes	yes	yes	yes	no	no
ENSMUSG00000103010	Gm37504	14	52373153	52375526	-1	NA	NA	NA	NA	NA	yes	no	no	no	no	no	no	no	no	no
ENSMUSG00000103011	Gm8860	3	9072767	9073211	1	turquoise	1.71941	0.00195946	0.763626	0.955788	no	no	no	no	no	no	yes	no	no	no
ENSMUSG00000103012	Gm37548	3	50883246	50887059	-1	NA	NA	NA	NA	NA	no	no	no	no	no	no	no	no	no	no
ENSMUSG00000103013	Gm37503	1	74287542	74287860	-1	turquoise	0.466854	0.000532031	0.363761	0.103093	no	no	no	no	no	no	no	no	yes	no
ENSMUSG00000103015	Gm37549	17	84012992	84017056	-1	NA	NA	NA	NA	NA	yes	no	no	no	no	no	no	no	no	no
ENSMUSG00000103016	Gm37506	1	36871903	36872045	-1	NA	NA	NA	NA	NA	yes	no	no	no	no	no	no	no	no	no
ENSMUSG00000103017	Gm37505	10	120731815	120732855	1	NA	NA	NA	NA	NA	yes	no	no	no	no	no	no	no	no	no
ENSMUSG00000103018	Gm17968	1	182127406	182128189	-1	NA	NA	NA	NA	NA	yes	no	no	no	no	no	no	no	no	no
ENSMUSG00000103020	Gm37681	3	70059745	70060471	1	NA	NA	NA	NA	NA	yes	no	no	no	no	no	no	no	no	no
ENSMUSG00000103021	Gm37682	1	157596306	157596827	1	NA	NA	NA	NA	NA	yes	no	no	no	no	no	no	no	no	no
ENSMUSG00000103023	Gm20910	Y	21096898	21097593	1	NA	NA	NA	NA	NA	yes	no	no	no	no	no	no	no	no	no
ENSMUSG00000103024	Gm37685	3	75952124	75954300	1	NA	NA	NA	NA	NA	yes	no	no	no	no	no	no	no	no	no
ENSMUSG00000103025	Gm37686	1	3464977	3467285	-1	NA	NA	NA	NA	NA	yes	no	no	no	no	no	no	no	no	no
ENSMUSG00000103026	Gm31326	9	101989260	101990307	1	turquoise	0.789784	0.000900045	0.708687	0.0810976	no	no	no	no	no	no	yes	no	no	no
ENSMUSG00000103027	Gm37684	3	49207714	49208068	-1	NA	NA	NA	NA	NA	yes	no	no	no	no	no	no	no	no	no
ENSMUSG00000103028	Gm8747	3	3266277	3267027	-1	NA	NA	NA	NA	NA	yes	no	no	no	no	no	no	no	no	no
ENSMUSG00000103029	Gm37687	Y	24051128	24054365	-1	NA	NA	NA	NA	NA	yes	no	no	no	no	no	no	no	no	no
ENSMUSG00000103030	E330011M16Rik	1	55051319	55053112	-1	green	0.0686578	0.00249986	1.31778	-1.24912	no	no	no	no	yes	no	yes	no	no	no
ENSMUSG00000103031	Gm29950	3	93530509	93530745	-1	NA	NA	NA	NA	NA	yes	no	no	no	no	no	no	no	no	no
ENSMUSG00000103032	Gm37121	1	62809302	62811857	1	turquoise	5.07501	0.00578352	3.0597	2.01531	no	no	no	no	no	no	yes	no	no	no
ENSMUSG00000103033	Ighv5-12-4	12	113762249	113762708	-1	NA	NA	NA	NA	NA	yes	no	no	no	no	no	no	no	no	no
ENSMUSG00000103034	Gm8797	3	5750806	5751295	1	turquoise	62.6385	0.0713833	11.4628	51.1757	no	no	yes	no	yes	no	yes	no	no	no
ENSMUSG00000103035	Gm37122	13	69016622	69018188	1	brown	0.168266	0.00255668	1.20525	-1.03698	no	no	no	no	no	no	no	no	no	no
ENSMUSG00000103037	Pcdhgb1	18	37680233	37841870	1	turquoise	26.3328	0.0300091	5.7105	20.6223	no	no	no	no	yes	yes	yes	yes	no	no
ENSMUSG00000103038	Gm37124	1	137924388	137926379	1	brown	0.290756	0.00441784	1.93237	-1.64161	no	no	no	no	yes	yes	yes	yes	no	no
ENSMUSG00000103039	Gm37123	3	32454587	32455757	1	turquoise	1.48217	0.0016891	0.852319	0.629852	no	no	no	no	no	no	yes	no	no	no
ENSMUSG00000103040	Gm37304	15	92477324	92480209	1	NA	NA	NA	NA	NA	no	no	yes	no	yes	no	yes	no	no	no
ENSMUSG00000103041	Gm37305	3	65957758	65962036	1	turquoise	22.9528	0.0261572	2.39467	20.5581	no	no	no	no	yes	no	yes	no	no	no
ENSMUSG00000103042	Gm2719	6	41253328	41253771	1	NA	NA	NA	NA	NA	yes	no	no	no	no	no	no	no	no	no
ENSMUSG00000103043	Gm37306	1	177467378	177476267	1	NA	NA	NA	NA	NA	yes	no	no	no	no	no	no	no	no	no
ENSMUSG00000103044	Gm37307	9	83447559	83450179	1	NA	NA	NA	NA	NA	yes	no	no	no	no	no	no	no	no	no
ENSMUSG00000103045	Gm37308	3	10089856	10089955	-1	NA	NA	NA	NA	NA	yes	no	no	no	no	no	no	no	no	no
ENSMUSG00000103046	Gm37309	1	38992678	38994316	1	turquoise	12.4821	0.0142247	2.49685	9.9852	no	no	yes	no	yes	yes	yes	yes	no	no
ENSMUSG00000103047	Gm37310	15	8652106	8655073	-1	turquoise	26.4391	0.0301302	8.65911	17.78	no	no	yes	no	yes	no	yes	no	no	no
ENSMUSG00000103049	Gm37311	16	77616311	77618334	1	NA	NA	NA	NA	NA	yes	no	no	no	no	no	no	no	no	no
ENSMUSG00000103050	Gm38273	2	14735546	14737927	-1	turquoise	4.26383	0.0048591	3.13332	1.13051	no	no	yes	no	no	no	yes	yes	no	no
ENSMUSG00000103051	Gm7871	1	173712735	173715660	-1	NA	NA	NA	NA	NA	yes	no	no	no	no	no	no	no	no	no
ENSMUSG00000103052	Gm38272	1	70310512	70312911	-1	NA	NA	NA	NA	NA	yes	no	no	no	no	no	no	no	no	no
ENSMUSG00000103053	Gm38271	3	106589260	106590862	1	turquoise	3.79016	0.0043193	1.36793	2.42224	no	no	no	no	no	no	yes	no	no	no
ENSMUSG00000103054	Gm38270	8	75595779	75596185	-1	NA	NA	NA	NA	NA	yes	no	no	no	no	no	no	no	no	no
ENSMUSG00000103055	Gm38269	1	145323394	145326691	-1	NA	NA	NA	NA	NA	yes	no	no	no	no	no	no	no	no	no
ENSMUSG00000103056	Gm38268	1	186112181	186112373	-1	NA	NA	NA	NA	NA	yes	no	no	no	no	no	no	no	no	no
ENSMUSG00000103058	Gm21845	Y	24381817	24382512	1	NA	NA	NA	NA	NA	yes	no	no	no	no	no	no	no	no	no
ENSMUSG00000103059	Gm18186	1	165493422	165495001	1	blue	0.818738	0.0072148	2.32625	-1.50752	no	no	yes	no	yes	yes	yes	yes	yes	no
ENSMUSG00000103060	Gm36969	1	104906523	104909331	1	NA	NA	NA	NA	NA	yes	no	no	no	no	no	no	no	no	no
ENSMUSG00000103061	Gm36970	1	90837275	90839133	-1	NA	NA	NA	NA	NA	yes	no	no	no	no	no	no	no	no	no
ENSMUSG00000103062	Gm37200	9	104043605	104045776	-1	turquoise	0.836653	0.000953456	0.770222	0.0664302	no	no	no	no	no	no	no	no	no	no
ENSMUSG00000103063	Gm33163	Y	22484124	22484737	1	NA	NA	NA	NA	NA	yes	no	no	no	no	no	no	no	no	no
ENSMUSG00000103064	Gm36968	Y	25117327	25117641	1	NA	NA	NA	NA	NA	yes	no	no	no	no	no	no	no	no	no
ENSMUSG00000103065	Gm20236	14	69277601	69282140	-1	NA	NA	NA	NA	NA	no	no	no	no	yes	yes	yes	yes	no	no
ENSMUSG00000103066	Gm36967	2	136679961	136680226	1	NA	NA	NA	NA	NA	yes	no	no	no	no	no	no	no	no	no
ENSMUSG00000103067	Gm30414	1	7497968	7518149	1	NA	NA	NA	NA	NA	no	no	no	no	no	no	yes	no	no	no
ENSMUSG00000103069	Gm36966	13	90634085	90634497	1	NA	NA	NA	NA	NA	yes	no	no	no	no	no	no	no	no	no
ENSMUSG00000103070	Gm37903	1	137528850	137531230	-1	turquoise	147.355	0.167926	21.7612	125.593	no	no	yes	yes	yes	yes	yes	yes	no	no
ENSMUSG00000103071	Gm38110	1	44756942	44758492	1	turquoise	6.84945	0.00780569	4.15692	2.69253	no	no	no	no	yes	yes	yes	yes	yes	no
ENSMUSG00000103072	Gm37905	1	33748007	33748347	1	turquoise	0.560472	0.000638718	0.375014	0.185457	no	no	yes	no	no	no	no	no	yes	no
ENSMUSG00000103073	Gm37904	1	166798528	166798839	-1	NA	NA	NA	NA	NA	yes	no	no	no	no	no	no	no	no	no
ENSMUSG00000103074	Gm20925	Y	23306767	23307462	1	NA	NA	NA	NA	NA	yes	no	no	no	no	no	no	no	no	no
ENSMUSG00000103075	Gm38109	17	88533027	88533207	1	NA	NA	NA	NA	NA	yes	no	no	no	no	no	no	no	no	no
ENSMUSG00000103076	Gm37902	1	80274731	80276413	-1	turquoise	19.2222	0.0219057	2.26563	16.9565	no	no	yes	no	no	no	yes	no	no	no
ENSMUSG00000103077	Gm38371	Y	22403303	22406098	-1	NA	NA	NA	NA	NA	yes	no	no	no	no	no	no	no	no	no
ENSMUSG00000103078	Gm37901	3	72603835	72604348	-1	NA	NA	NA	NA	NA	yes	no	no	no	no	no	no	no	no	no
ENSMUSG00000103079	Gm36307	1	175574309	175578425	1	NA	NA	NA	NA	NA	yes	no	no	no	no	no	no	no	no	no
ENSMUSG00000103080	Gm38123	12	112347289	112350067	-1	blue	0.216291	0.00190598	0.909539	-0.693247	no	no	yes	no	no	no	yes	yes	no	no
ENSMUSG00000103081	Pcdhgb8	18	37761801	37841870	1	turquoise	22.1647	0.025259	4.50562	17.659	no	no	no	no	yes	yes	yes	yes	no	no
ENSMUSG00000103082	Gm38124	3	45269987	45272567	-1	turquoise	4.86669	0.00554612	1.68641	3.18027	no	no	no	no	yes	no	yes	no	no	no
ENSMUSG00000103083	A630035G10Rik	1	171676684	171681980	-1	NA	NA	NA	NA	NA	yes	no	no	no	no	no	no	no	no	no
ENSMUSG00000103084	Gm38119	3	92737651	92739096	-1	NA	NA	NA	NA	NA	yes	no	no	no	no	no	no	no	no	no
ENSMUSG00000103085	Gm38120	1	13343563	13348204	-1	yellow	0.146016	0.00466401	1.46956	-1.32354	no	no	no	no	no	no	yes	no	yes	yes
ENSMUSG00000103086	Gm38121	Y	24127690	24128385	1	NA	NA	NA	NA	NA	yes	no	no	no	no	no	no	no	no	no
ENSMUSG00000103087	Gm38122	1	189639350	189640234	-1	NA	NA	NA	NA	NA	yes	no	no	no	no	no	no	no	no	no
ENSMUSG00000103088	Pcdhgb6	18	37742094	37841873	1	brown	3.80963	0.0578846	14.226	-10.4164	no	no	no	no	yes	yes	yes	yes	no	no
ENSMUSG00000103089	Gm38118	1	193259616	193261837	-1	NA	NA	NA	NA	NA	yes	no	no	no	no	no	no	no	no	no
ENSMUSG00000103090	Gm19214	1	6048963	6050045	-1	NA	NA	NA	NA	NA	yes	no	no	no	no	no	no	no	no	no
ENSMUSG00000103091	Gm37555	17	79810308	79825414	-1	NA	NA	NA	NA	NA	yes	no	no	no	no	no	no	no	no	no
ENSMUSG00000103092	Pcdha5	18	36960440	37187657	1	turquoise	46.6033	0.0531095	8.62656	37.9767	no	no	no	no	yes	yes	yes	yes	no	no
ENSMUSG00000103094	Gm37558	3	69119742	69122724	-1	NA	NA	NA	NA	NA	yes	no	no	no	no	no	no	no	no	no
ENSMUSG00000103095	Gm37557	3	29771284	29771422	1	NA	NA	NA	NA	NA	yes	no	no	no	no	no	no	no	no	no
ENSMUSG00000103096	Gm8022	1	35958919	35959822	1	NA	NA	NA	NA	NA	yes	no	no	no	no	no	no	no	no	no
ENSMUSG00000103097	Gm37556	4	99376066	99385712	-1	NA	NA	NA	NA	NA	yes	no	no	no	no	no	no	no	no	no
ENSMUSG00000103098	Gm37559	1	165613059	165613890	-1	turquoise	1.91801	0.00218579	1.39919	0.518821	no	no	no	no	no	no	yes	no	yes	yes
ENSMUSG00000103099	Gm6074	3	147192468	147192918	-1	NA	NA	NA	NA	NA	yes	no	no	no	no	no	no	no	no	no
ENSMUSG00000103100	Gm37664	1	181686430	181690242	-1	NA	NA	NA	NA	NA	yes	no	no	no	no	no	no	no	no	no
ENSMUSG00000103101	Gm37048	1	91975987	91981564	1	NA	NA	NA	NA	NA	no	no	no	no	no	no	yes	no	no	no
ENSMUSG00000103102	Gm37049	1	163108993	163110975	1	NA	NA	NA	NA	NA	yes	no	no	no	no	no	no	no	no	no
ENSMUSG00000103103	4833445I07Rik	9	108567533	108569174	1	purple	0.884174	0.0475654	12.4962	-11.612	no	no	no	no	no	no	yes	yes	no	no
ENSMUSG00000103105	Gm18752	1	173701385	173706407	1	NA	NA	NA	NA	NA	yes	no	no	no	no	no	no	no	no	no
ENSMUSG00000103106	Gm37047	1	42491813	42495663	1	NA	NA	NA	NA	NA	yes	no	no	no	no	no	no	no	no	no
ENSMUSG00000103107	Gm9867	4	140320656	140323302	-1	NA	NA	NA	NA	NA	yes	no	no	no	no	no	no	no	no	no
ENSMUSG00000103108	Rncr4	6	30172893	30175126	1	NA	NA	NA	NA	NA	yes	no	no	no	no	no	no	no	no	no
ENSMUSG00000103110	Gm37586	1	169853548	169853751	1	NA	NA	NA	NA	NA	yes	no	no	no	no	no	no	no	no	no
ENSMUSG00000103111	Ighv6-1	12	113603460	113603928	-1	NA	NA	NA	NA	NA	yes	no	no	no	no	no	no	no	no	no
ENSMUSG00000103112	Gm38016	Y	16614136	16614828	-1	NA	NA	NA	NA	NA	yes	no	no	no	no	no	no	no	no	no
ENSMUSG00000103113	Gm37585	3	70116253	70116532	-1	NA	NA	NA	NA	NA	yes	no	no	no	no	no	no	no	no	no
ENSMUSG00000103114	Gm32200	1	191436340	191465048	-1	turquoise	29.9434	0.0341238	10.3769	19.5665	no	no	yes	no	yes	yes	yes	yes	no	no
ENSMUSG00000103115	Gm37584	3	88526066	88527355	-1	turquoise	1.61976	0.0018459	0.953287	0.666478	no	no	no	no	no	no	yes	no	yes	no
ENSMUSG00000103116	4930539M17Rik	3	9061964	9071074	1	NA	NA	NA	NA	NA	no	no	no	no	no	no	yes	no	no	no
ENSMUSG00000103118	Gm37582	9	105163125	105164533	1	NA	NA	NA	NA	NA	yes	no	no	no	no	no	no	no	no	no
ENSMUSG00000103119	Gm37583	4	136639582	136642068	1	blue	0.380686	0.00335464	2.06546	-1.68477	no	no	no	no	no	no	no	no	no	no
ENSMUSG00000103120	Gm37392	2	3065573	3066088	-1	NA	NA	NA	NA	NA	yes	no	no	no	no	no	no	no	no	no
ENSMUSG00000103121	Ighv15-1	12	114158040	114158315	-1	NA	NA	NA	NA	NA	yes	no	no	no	no	no	no	no	no	no
ENSMUSG00000103122	Gm37391	11	84189593	84191910	1	NA	NA	NA	NA	NA	yes	no	no	no	no	no	no	no	no	no
ENSMUSG00000103123	Gm37390	1	180372669	180373540	1	NA	NA	NA	NA	NA	yes	no	no	no	no	no	no	no	no	no
ENSMUSG00000103124	Gm37389	3	10179852	10197262	-1	NA	NA	NA	NA	NA	yes	no	no	no	no	no	no	no	no	no
ENSMUSG00000103125	Gm37388	18	36975941	37833296	1	NA	NA	NA	NA	NA	yes	no	no	no	no	no	no	no	no	no
ENSMUSG00000103126	Gm37387	19	11465250	11467055	1	NA	NA	NA	NA	NA	yes	no	no	no	no	no	no	no	no	no
ENSMUSG00000103127	Gm37386	4	8438522	8454247	-1	NA	NA	NA	NA	NA	yes	no	no	no	no	no	no	no	no	no
ENSMUSG00000103129	Gm37393	1	46877203	46881072	-1	NA	NA	NA	NA	NA	yes	no	no	no	no	no	no	no	no	no
ENSMUSG00000103130	F830212C03Rik	15	12633062	12635346	-1	NA	NA	NA	NA	NA	yes	no	no	no	no	no	no	no	no	no
ENSMUSG00000103131	Gm37977	1	59886969	59887689	-1	NA	NA	NA	NA	NA	yes	no	no	no	no	no	no	no	no	no
ENSMUSG00000103132	Gm37978	6	28568072	28570986	1	NA	NA	NA	NA	NA	yes	no	no	no	no	no	no	no	no	no
ENSMUSG00000103133	Gm37303	9	72355075	72356633	1	turquoise	35.8844	0.0408942	7.39751	28.4869	no	no	no	no	no	no	no	no	no	no
ENSMUSG00000103135	Gm37979	3	19143188	19143899	-1	turquoise	1.83157	0.00208728	0.899704	0.931869	no	no	no	no	no	no	yes	no	no	no
ENSMUSG00000103136	Gm37980	12	89253452	89255361	-1	turquoise	0.652632	0.000743744	0.43952	0.213112	no	no	no	no	yes	yes	yes	yes	no	no
ENSMUSG00000103137	Gm37981	1	171679336	171679870	-1	NA	NA	NA	NA	NA	yes	no	no	no	no	no	no	no	no	no
ENSMUSG00000103138	Gm2238	18	5588043	5591711	-1	brown	0.5808	0.00882485	3.3761	-2.7953	no	no	no	no	no	no	no	no	no	no
ENSMUSG00000103139	Gm37982	1	167242457	167251492	1	NA	NA	NA	NA	NA	yes	no	no	no	no	no	no	no	no	no
ENSMUSG00000103140	Gm37495	14	114820962	114821225	-1	NA	NA	NA	NA	NA	yes	no	no	no	no	no	no	no	no	no
ENSMUSG00000103141	Gm37741	X	73407676	73408931	1	NA	NA	NA	NA	NA	yes	no	no	no	no	no	no	no	no	no
ENSMUSG00000103142	Gm37743	15	7669965	7670340	-1	NA	NA	NA	NA	NA	yes	no	no	no	no	no	no	no	no	no
ENSMUSG00000103143	Gm37742	2	13036126	13040104	1	NA	NA	NA	NA	NA	no	no	no	no	no	no	no	no	no	no
ENSMUSG00000103144	Pcdhga1	18	37661793	37841873	1	NA	NA	NA	NA	NA	no	no	no	no	no	no	yes	no	no	no
ENSMUSG00000103145	Gm37744	1	74954252	74955841	1	turquoise	1.51722	0.00172904	0.699932	0.817291	no	no	no	no	no	no	yes	no	yes	no
ENSMUSG00000103146	Gm37745	1	119790763	119798925	-1	NA	NA	NA	NA	NA	no	no	no	no	no	no	yes	no	no	no
ENSMUSG00000103147	Gm7341	1	3531795	3532720	1	NA	NA	NA	NA	NA	yes	no	no	no	no	no	no	no	no	no
ENSMUSG00000103148	Gm37746	3	43955721	43955918	1	turquoise	2.85105	0.00324908	1.44359	1.40747	no	no	no	no	no	no	yes	no	no	no
ENSMUSG00000103149	AA914427	16	17922043	17923208	1	turquoise	0.628395	0.000716124	0.450219	0.178175	no	no	no	no	no	no	no	no	yes	no
ENSMUSG00000103150	Gm38291	3	6611205	6611463	-1	NA	NA	NA	NA	NA	yes	no	no	no	no	no	no	no	no	no
ENSMUSG00000103151	Gm38292	9	32477333	32480377	-1	NA	NA	NA	NA	NA	no	no	no	no	no	no	yes	no	no	no
ENSMUSG00000103152	Gm8790	1	138689524	138689845	-1	NA	NA	NA	NA	NA	yes	no	no	no	no	no	no	no	no	no
ENSMUSG00000103153	Gm38290	Y	24091137	24091451	1	NA	NA	NA	NA	NA	yes	no	no	no	no	no	no	no	no	no
ENSMUSG00000103154	Gm38295	3	80194480	80194630	-1	NA	NA	NA	NA	NA	yes	no	no	no	no	no	no	no	no	no
ENSMUSG00000103155	Gm8109	3	54021164	54021909	1	NA	NA	NA	NA	NA	yes	no	no	no	no	no	no	no	no	no
ENSMUSG00000103156	Gm38293	1	180763497	180768656	-1	NA	NA	NA	NA	NA	yes	no	no	no	no	no	no	no	no	no
ENSMUSG00000103157	Gm38294	6	41026265	41026645	1	NA	NA	NA	NA	NA	yes	no	no	no	no	no	no	no	no	no
ENSMUSG00000103158	Gm31925	1	161890458	161903173	1	NA	NA	NA	NA	NA	yes	no	no	no	no	no	no	no	no	no
ENSMUSG00000103159	F830112A20Rik	1	36922797	36926348	-1	NA	NA	NA	NA	NA	yes	no	no	no	no	no	no	no	no	no
ENSMUSG00000103160	C130012C08Rik	14	21992436	21996100	1	NA	NA	NA	NA	NA	no	no	no	no	no	no	yes	no	no	no
ENSMUSG00000103161	Gm38148	1	3592892	3595903	-1	turquoise	1.13212	0.00129017	0.606347	0.525774	no	no	no	no	yes	yes	yes	yes	no	no
ENSMUSG00000103162	Gm38147	2	24874532	24876329	-1	turquoise	1.73269	0.00197459	0.768558	0.964132	no	no	no	no	no	no	no	no	no	no
ENSMUSG00000103163	Gm38146	1	177134161	177135453	-1	turquoise	4.91789	0.00560447	1.31179	3.6061	no	no	no	no	no	no	yes	no	no	no
ENSMUSG00000103164	Gm38150	9	107594440	107594891	1	turquoise	1.00465	0.00114491	0.540522	0.464133	no	no	no	no	yes	yes	yes	yes	no	no
ENSMUSG00000103165	Gm37560	9	88731998	88732997	1	NA	NA	NA	NA	NA	yes	no	no	no	no	no	no	no	no	no
ENSMUSG00000103166	Gm10537	1	133829528	133831225	1	NA	NA	NA	NA	NA	yes	no	no	no	no	no	no	no	no	no
ENSMUSG00000103167	Gm38149	Y	16092783	16112032	-1	NA	NA	NA	NA	NA	yes	no	no	no	no	no	no	no	no	no
ENSMUSG00000103168	Gm30948	12	115262684	115287908	1	NA	NA	NA	NA	NA	no	no	no	no	yes	yes	yes	yes	no	no
NA	NA	NA	NA	NA	NA	NA	NA	NA	NA	NA	yes	no	no	no	no	no	no	no	no	no
ENSMUSG00000103170	Gm37170	3	52198248	52200489	1	turquoise	0.828634	0.000944319	0.580782	0.247852	no	no	no	no	yes	yes	yes	yes	yes	no
ENSMUSG00000103172	Gm37148	18	8928235	8929826	1	NA	NA	NA	NA	NA	yes	no	no	no	no	no	no	no	no	no
ENSMUSG00000103174	Gm37168	1	191267178	191288714	1	NA	NA	NA	NA	NA	no	no	yes	no	yes	yes	yes	yes	no	no
ENSMUSG00000103175	Gm37169	2	32487988	32492148	1	NA	NA	NA	NA	NA	yes	no	no	no	no	no	no	no	no	no
ENSMUSG00000103176	Gm37147	Y	13307101	13310334	-1	NA	NA	NA	NA	NA	yes	no	no	no	no	no	no	no	no	no
ENSMUSG00000103177	Gm18427	3	60020355	60020869	-1	NA	NA	NA	NA	NA	yes	no	no	no	no	no	no	no	no	no
ENSMUSG00000103178	Fgfr3-ps	1	181091129	181092265	1	NA	NA	NA	NA	NA	yes	no	no	no	no	no	no	no	no	no
ENSMUSG00000103179	Gm37171	1	97544264	97545448	-1	NA	NA	NA	NA	NA	yes	no	no	no	no	no	no	no	no	no
ENSMUSG00000103180	Gm37089	1	155766146	155766274	1	NA	NA	NA	NA	NA	yes	no	no	no	no	no	no	no	no	no
ENSMUSG00000103181	A330069K06Rik	3	80054892	80213085	1	NA	NA	NA	NA	NA	no	no	no	no	yes	yes	yes	yes	no	no
ENSMUSG00000103182	Gm37091	1	39081252	39083338	-1	turquoise	18.6485	0.0212519	3.29931	15.3491	no	no	no	no	yes	yes	yes	yes	no	no
ENSMUSG00000103183	Gm37090	4	156018556	156022660	-1	green	0.357013	0.012999	1.31524	-0.958228	no	no	no	no	yes	yes	yes	yes	no	no
ENSMUSG00000103184	Ighv5-13	12	113794126	113794538	-1	NA	NA	NA	NA	NA	yes	no	no	no	no	no	no	no	no	no
ENSMUSG00000103185	Ighv5-11	12	113687226	113687721	-1	NA	NA	NA	NA	NA	yes	no	no	no	no	no	no	no	no	no
ENSMUSG00000103186	Gm37088	1	159337414	159337819	-1	turquoise	6.07364	0.00692157	2.19954	3.8741	no	no	no	no	no	no	no	no	no	no
ENSMUSG00000103187	Gm37087	3	92242933	92246241	-1	NA	NA	NA	NA	NA	yes	no	no	no	no	no	no	no	no	no
ENSMUSG00000103188	Gm37093	14	99747465	99792773	-1	NA	NA	NA	NA	NA	yes	no	no	no	no	no	no	no	no	no
ENSMUSG00000103189	Gm37092	6	83074599	83076116	-1	NA	NA	NA	NA	NA	yes	no	no	no	no	no	no	no	no	no
ENSMUSG00000103190	Gm34716	Y	18994762	18997125	1	NA	NA	NA	NA	NA	yes	no	no	no	no	no	no	no	no	no
ENSMUSG00000103191	Gm37646	3	51423613	51423723	1	NA	NA	NA	NA	NA	yes	no	no	no	no	no	no	no	no	no
ENSMUSG00000103192	Gm37645	1	80666009	80669564	-1	NA	NA	NA	NA	NA	yes	no	no	no	no	no	no	no	no	no
ENSMUSG00000103193	Gm19066	3	80088082	80089159	-1	NA	NA	NA	NA	NA	yes	no	no	no	no	no	no	no	no	no
ENSMUSG00000103194	Gm37643	18	65603834	65605093	1	NA	NA	NA	NA	NA	yes	no	no	no	no	no	no	no	no	no
ENSMUSG00000103195	Gm37644	1	163306798	163309067	-1	NA	NA	NA	NA	NA	yes	no	no	no	no	no	no	no	no	no
ENSMUSG00000103196	Gm37641	13	85411681	85411919	-1	NA	NA	NA	NA	NA	yes	no	no	no	no	no	no	no	no	no
ENSMUSG00000103197	Gm37642	1	95646774	95648508	-1	NA	NA	NA	NA	NA	yes	no	no	no	no	no	no	no	no	no
ENSMUSG00000103198	Gm9136	12	113396771	113397224	-1	NA	NA	NA	NA	NA	yes	no	no	no	no	no	no	no	no	no
ENSMUSG00000103199	Gm37648	1	156455290	156457852	1	NA	NA	NA	NA	NA	yes	no	no	no	no	no	no	no	no	no
ENSMUSG00000103200	Gm37328	1	160726042	160726681	-1	turquoise	1.73571	0.00197803	1.12348	0.612233	no	no	no	no	yes	yes	yes	yes	no	no
ENSMUSG00000103201	Gm37329	1	3512451	3514507	-1	turquoise	2.46293	0.00280678	0.943962	1.51897	no	no	no	no	no	no	no	no	no	no
ENSMUSG00000103202	Gm37326	9	73857108	73860178	-1	NA	NA	NA	NA	NA	yes	no	no	no	no	no	no	no	no	no
ENSMUSG00000103203	Gm37327	12	113469189	113469217	-1	NA	NA	NA	NA	NA	yes	no	no	no	no	no	no	no	no	no
ENSMUSG00000103204	Gm38139	3	154656701	154680269	1	NA	NA	NA	NA	NA	no	no	no	no	no	no	no	no	no	no
ENSMUSG00000103206	Gm8515	3	67607206	67607781	-1	NA	NA	NA	NA	NA	yes	no	no	no	no	no	no	no	no	no
ENSMUSG00000103207	Gm9874	17	30484661	30486124	1	brown	0.540044	0.00820559	1.88989	-1.34984	no	no	no	no	yes	yes	yes	yes	no	no
ENSMUSG00000103208	Gm37330	3	66191093	66191245	-1	NA	NA	NA	NA	NA	yes	no	no	no	no	no	no	no	no	no
ENSMUSG00000103209	Gm37331	1	25296512	25299886	-1	NA	NA	NA	NA	NA	no	no	no	no	no	no	yes	no	no	no
ENSMUSG00000103210	Gm5852	3	93727026	93728046	-1	NA	NA	NA	NA	NA	yes	no	no	no	no	no	no	no	no	no
ENSMUSG00000103211	Gm38288	3	59469671	59474095	-1	NA	NA	NA	NA	NA	yes	no	no	no	no	no	no	no	no	no
ENSMUSG00000103213	Gm38289	10	120663252	120667017	-1	NA	NA	NA	NA	NA	yes	no	no	no	no	no	no	no	no	no
ENSMUSG00000103214	Gm38286	1	25345978	25349082	-1	turquoise	2.96148	0.00337493	1.56113	1.40035	no	no	yes	no	yes	yes	yes	yes	yes	no
ENSMUSG00000103215	Gm38388	1	60594807	60596236	-1	NA	NA	NA	NA	NA	yes	no	no	no	no	no	no	no	no	no
ENSMUSG00000103216	Gm37248	17	51796017	51799190	-1	NA	NA	NA	NA	NA	no	no	no	no	no	no	yes	no	no	no
ENSMUSG00000103217	Gm38287	2	25180781	25183339	-1	NA	NA	NA	NA	NA	yes	no	no	no	no	no	no	no	no	no
ENSMUSG00000103218	Gm7270	3	68846079	68847406	1	NA	NA	NA	NA	NA	yes	no	no	no	no	no	no	no	no	no
ENSMUSG00000103219	Gm37787	1	171634879	171636022	1	NA	NA	NA	NA	NA	yes	no	no	no	no	no	no	no	no	no
ENSMUSG00000103220	Gm37728	6	31145128	31147419	-1	brown	1.0772	0.0163673	4.76788	-3.69067	no	no	no	no	no	no	no	no	no	no
ENSMUSG00000103221	Sprr2c-ps	3	92326600	92326900	1	NA	NA	NA	NA	NA	yes	no	no	no	no	no	no	no	no	no
ENSMUSG00000103222	Gm37729	1	160985758	160986929	1	NA	NA	NA	NA	NA	no	no	no	no	no	no	no	no	no	no
ENSMUSG00000103223	Gm37730	2	11365241	11367451	-1	NA	NA	NA	NA	NA	yes	no	no	no	no	no	no	no	no	no
ENSMUSG00000103224	Gm2077	3	3939144	3939462	1	NA	NA	NA	NA	NA	yes	no	no	no	no	no	no	no	no	no
ENSMUSG00000103225	Gm37731	1	159595148	159597384	1	green	0.117099	0.00426362	1.58592	-1.46883	no	no	no	no	no	no	yes	no	yes	no
ENSMUSG00000103226	Gm37732	1	164489060	164489375	1	NA	NA	NA	NA	NA	yes	no	no	no	no	no	no	no	no	no
ENSMUSG00000103227	Gm37733	1	74500340	74503301	-1	turquoise	2.75913	0.00314433	0.612798	2.14634	no	no	no	no	no	no	yes	yes	no	no
ENSMUSG00000103228	Gm37727	13	90157154	90157972	1	NA	NA	NA	NA	NA	yes	no	no	no	no	no	no	no	no	no
ENSMUSG00000103230	Gm17970	1	40353852	40354536	1	NA	NA	NA	NA	NA	yes	no	no	no	no	no	no	no	no	no
ENSMUSG00000103231	Gm21907	Y	23240258	23240953	1	NA	NA	NA	NA	NA	yes	no	no	no	no	no	no	no	no	no
ENSMUSG00000103232	Gm37160	2	13238939	13240627	-1	turquoise	8.46566	0.00964753	3.55324	4.91242	no	no	yes	no	yes	yes	yes	yes	no	no
ENSMUSG00000103233	Gm37159	2	68891366	68894970	1	NA	NA	NA	NA	NA	yes	no	no	no	no	no	no	no	no	no
ENSMUSG00000103234	Gm37158	Y	16691330	16697033	-1	turquoise	162.918	0.185662	27.0733	135.844	no	no	yes	no	no	no	no	no	no	no
ENSMUSG00000103236	Gm37157	Y	24306236	24309585	1	NA	NA	NA	NA	NA	yes	no	no	no	no	no	no	no	no	no
ENSMUSG00000103237	Gm18547	2	10893709	10894519	1	NA	NA	NA	NA	NA	yes	no	no	no	no	no	no	no	no	no
ENSMUSG00000103238	Gm36527	1	151496557	151499585	-1	turquoise	5.57271	0.00635071	0.960435	4.61228	no	no	no	no	no	no	yes	no	no	no
ENSMUSG00000103239	Gm37155	3	94088478	94088883	-1	NA	NA	NA	NA	NA	yes	no	no	no	no	no	no	no	no	no
ENSMUSG00000103240	Gm37976	12	113718318	113719231	-1	NA	NA	NA	NA	NA	yes	no	no	no	no	no	no	no	no	no
ENSMUSG00000103241	Gm38089	1	28569918	28571431	1	NA	NA	NA	NA	NA	yes	no	no	no	no	no	no	no	no	no
ENSMUSG00000103242	Gm34767	1	165734600	165735661	-1	NA	NA	NA	NA	NA	yes	no	no	no	no	no	no	no	no	no
ENSMUSG00000103243	Lce1d	3	92685499	92687210	-1	NA	NA	NA	NA	NA	yes	no	no	no	no	no	no	no	no	no
ENSMUSG00000103244	Gm38092	8	123408100	123408752	-1	NA	NA	NA	NA	NA	yes	no	no	no	no	no	no	no	no	no
ENSMUSG00000103245	Gm2071	3	3829284	3830057	1	NA	NA	NA	NA	NA	yes	no	no	no	no	no	no	no	no	no
ENSMUSG00000103246	Gm38090	1	47433824	47435765	-1	NA	NA	NA	NA	NA	yes	no	no	no	no	no	no	no	no	no
ENSMUSG00000103247	Gm38091	9	89259525	89263395	-1	turquoise	4.55678	0.00519295	1.24877	3.30801	no	no	no	no	yes	yes	yes	yes	yes	no
ENSMUSG00000103248	Gm38087	11	45189570	45189872	-1	NA	NA	NA	NA	NA	yes	no	no	no	no	no	no	no	no	no
ENSMUSG00000103249	Gm38088	3	49604227	49604467	1	NA	NA	NA	NA	NA	yes	no	no	no	no	no	no	no	no	no
ENSMUSG00000103250	Gm32180	Y	22191469	22192083	1	NA	NA	NA	NA	NA	yes	no	no	no	no	no	no	no	no	no
ENSMUSG00000103251	Gm37519	1	176974236	176976445	1	NA	NA	NA	NA	NA	no	no	no	no	no	no	yes	no	no	no
ENSMUSG00000103252	Gm37521	1	89825481	89827525	1	red	0.157239	0.00175092	1.66826	-1.51102	no	no	no	no	no	no	no	no	yes	no
ENSMUSG00000103253	Gm37520	2	11190641	11193312	-1	NA	NA	NA	NA	NA	yes	no	no	no	no	no	no	no	no	no
ENSMUSG00000103254	Ighv1-15	12	114657353	114657786	-1	NA	NA	NA	NA	NA	yes	no	no	no	no	no	no	no	no	no
ENSMUSG00000103255	Pcdhac1	18	37090013	37187657	1	turquoise	92.6911	0.105632	11.1731	81.518	no	no	no	no	yes	yes	yes	yes	no	no
ENSMUSG00000103256	Gm37647	3	8743682	8746824	-1	NA	NA	NA	NA	NA	yes	no	no	no	no	no	no	no	no	no
ENSMUSG00000103257	Gm7977	3	48026013	48026760	-1	NA	NA	NA	NA	NA	yes	no	no	no	no	no	no	no	no	no
ENSMUSG00000103258	Gm37518	7	119498677	119501279	1	NA	NA	NA	NA	NA	yes	no	no	no	no	no	no	no	no	no
ENSMUSG00000103259	2610105M22Rik	9	35361961	35363113	-1	NA	NA	NA	NA	NA	yes	no	no	no	no	no	no	no	no	no
ENSMUSG00000103260	Gm8146	1	181282046	181283892	1	NA	NA	NA	NA	NA	yes	no	no	no	no	no	no	no	no	no
ENSMUSG00000103261	Gm36981	3	84058968	84063452	-1	NA	NA	NA	NA	NA	yes	no	no	no	no	no	no	no	no	no
ENSMUSG00000103262	Ighv5-8	12	113654964	113655424	-1	NA	NA	NA	NA	NA	yes	no	no	no	no	no	no	no	no	no
ENSMUSG00000103263	Gm36982	1	122521749	122522876	1	red	0.161745	0.00180109	1.47728	-1.31554	no	no	no	no	yes	yes	yes	yes	no	no
ENSMUSG00000103264	Gm30341	3	18753077	18753365	1	NA	NA	NA	NA	NA	yes	no	no	no	no	no	no	no	no	no
ENSMUSG00000103265	Gm2053	1	4735046	4735676	-1	NA	NA	NA	NA	NA	yes	no	no	no	no	no	no	no	no	no
ENSMUSG00000103266	Gm36979	2	118039843	118041480	1	NA	NA	NA	NA	NA	yes	no	no	no	no	no	no	no	no	no
ENSMUSG00000103267	Gm36980	1	169595784	169596939	-1	NA	NA	NA	NA	NA	yes	no	no	no	no	no	no	no	no	no
ENSMUSG00000103269	Gm36978	Y	22588411	22589106	1	NA	NA	NA	NA	NA	yes	no	no	no	no	no	no	no	no	no
ENSMUSG00000103270	Gm37915	1	40771385	40785343	1	NA	NA	NA	NA	NA	no	no	no	no	yes	yes	yes	yes	no	no
ENSMUSG00000103271	Ighv4-2	12	114013144	114013606	-1	NA	NA	NA	NA	NA	yes	no	no	no	no	no	no	no	no	no
ENSMUSG00000103272	Gm37914	1	86120883	86123561	1	turquoise	19.3779	0.0220833	3.22454	16.1534	no	no	yes	no	no	no	yes	no	no	no
ENSMUSG00000103273	Gm37913	3	93306468	93309011	1	turquoise	3.24895	0.00370253	0.823391	2.42556	no	no	no	no	no	no	yes	no	yes	no
ENSMUSG00000103274	Gm37918	3	7418340	7418459	-1	NA	NA	NA	NA	NA	yes	no	no	no	no	no	no	no	no	no
ENSMUSG00000103275	Gm36983	3	23072419	23074921	1	NA	NA	NA	NA	NA	yes	no	no	no	no	no	no	no	no	no
ENSMUSG00000103276	Gm37917	9	98767930	98768321	1	brown	2.36202	0.0358892	10.9055	-8.54348	no	no	no	no	yes	no	yes	no	no	no
ENSMUSG00000103277	Gm37916	1	176179201	176181635	1	NA	NA	NA	NA	NA	yes	no	no	no	no	no	no	no	no	no
ENSMUSG00000103279	Gm3351	3	72050098	72050602	-1	NA	NA	NA	NA	NA	yes	no	no	no	no	no	no	no	no	no
ENSMUSG00000103280	Gm37277	1	4905751	4906861	-1	turquoise	20.6584	0.0235425	4.86921	15.7892	no	no	yes	no	yes	yes	yes	yes	no	no
ENSMUSG00000103281	Gm37278	1	129943162	129946033	1	NA	NA	NA	NA	NA	yes	no	no	no	no	no	no	no	no	no
ENSMUSG00000103282	Gm37275	1	6929759	6929788	1	NA	NA	NA	NA	NA	yes	no	no	no	no	no	no	no	no	no
NA	NA	NA	NA	NA	NA	NA	NA	NA	NA	NA	no	no	yes	no	yes	no	yes	no	no	no
ENSMUSG00000103284	3110080O07Rik	3	51829385	51830405	-1	NA	NA	NA	NA	NA	yes	no	no	no	no	no	no	no	no	no
ENSMUSG00000103285	Gm37274	2	156084610	156086291	-1	turquoise	15.2859	0.01742	5.19458	10.0913	no	no	no	no	no	no	no	no	no	no
ENSMUSG00000103286	Gm5850	3	92227469	92228674	-1	NA	NA	NA	NA	NA	yes	no	no	no	no	no	no	no	no	no
ENSMUSG00000103287	1700034J04Rik	12	11221461	11222210	-1	NA	NA	NA	NA	NA	yes	no	no	no	no	no	no	no	no	no
ENSMUSG00000103288	Gm37273	1	162983014	163066682	1	NA	NA	NA	NA	NA	yes	no	no	no	no	no	no	no	no	no
ENSMUSG00000103289	Gm31256	1	159378404	159378909	1	NA	NA	NA	NA	NA	yes	no	no	no	no	no	no	no	no	no
ENSMUSG00000103290	Ighv1-23	12	114764450	114764883	-1	NA	NA	NA	NA	NA	yes	no	no	no	no	no	no	no	no	no
ENSMUSG00000103291	Gm38235	1	106219314	106224265	1	NA	NA	NA	NA	NA	yes	no	no	no	no	no	no	no	no	no
ENSMUSG00000103292	Gm35048	1	90520496	90523297	1	NA	NA	NA	NA	NA	yes	no	no	no	no	no	no	no	no	no
ENSMUSG00000103293	Gm5842	3	22080494	22081115	-1	NA	NA	NA	NA	NA	yes	no	no	no	no	no	no	no	no	no
ENSMUSG00000103294	Gm38233	3	65615368	65616174	-1	NA	NA	NA	NA	NA	yes	no	no	no	no	no	no	no	no	no
ENSMUSG00000103295	Scp2-ps1	3	155514441	155515311	1	NA	NA	NA	NA	NA	yes	no	no	no	no	no	no	no	no	no
ENSMUSG00000103296	Gm38234	15	21180157	21180577	1	NA	NA	NA	NA	NA	yes	no	no	no	no	no	no	no	no	no
ENSMUSG00000103297	Ighv3-2	12	114033803	114034233	-1	NA	NA	NA	NA	NA	yes	no	no	no	no	no	no	no	no	no
ENSMUSG00000103298	Gm38232	5	138725395	138726185	1	NA	NA	NA	NA	NA	yes	no	no	no	no	no	no	no	no	no
ENSMUSG00000103299	Gm38231	10	37129744	37130090	1	NA	NA	NA	NA	NA	yes	no	no	no	no	no	no	no	no	no
ENSMUSG00000103300	Ighv1-44	12	114963380	114963813	-1	NA	NA	NA	NA	NA	yes	no	no	no	no	no	no	no	no	no
ENSMUSG00000103301	Gm37804	12	86069173	86069779	1	yellow	0.0799436	0.00255353	1.19469	-1.11475	no	no	no	no	no	no	yes	no	no	no
ENSMUSG00000103302	Gm37803	3	147404519	147409076	-1	NA	NA	NA	NA	NA	yes	no	no	no	no	no	no	no	no	no
ENSMUSG00000103303	Gm37802	1	156856217	156858859	-1	turquoise	0.589139	0.000671387	0.496788	0.0923509	no	no	no	no	no	no	yes	no	yes	no
ENSMUSG00000103304	Gm5979	3	88474584	88475154	1	NA	NA	NA	NA	NA	yes	no	no	no	no	no	no	no	no	no
ENSMUSG00000103305	Gm34068	1	183748977	183809746	1	NA	NA	NA	NA	NA	yes	no	no	no	no	no	no	no	no	no
ENSMUSG00000103306	Gm37801	3	4766098	4766371	1	NA	NA	NA	NA	NA	yes	no	no	no	no	no	no	no	no	no
ENSMUSG00000103307	Gm19335	1	68591618	68593686	-1	NA	NA	NA	NA	NA	yes	no	no	no	no	no	no	no	no	no
ENSMUSG00000103308	Gm37800	1	184610280	184629473	-1	NA	NA	NA	NA	NA	yes	no	no	no	no	no	no	no	no	no
ENSMUSG00000103309	BC037039	18	37805718	37807922	-1	yellow	0.222358	0.00710249	1.89078	-1.66842	no	no	yes	no	no	no	no	no	no	no
ENSMUSG00000103310	Pcdha12	18	37020149	37187657	1	brown	1.65808	0.0251933	6.81127	-5.1532	no	no	no	no	yes	yes	yes	yes	yes	no
ENSMUSG00000103311	Gm38229	Y	24640852	24641547	1	NA	NA	NA	NA	NA	yes	no	no	no	no	no	no	no	no	no
ENSMUSG00000103312	Gm6677	3	78006459	78006899	1	NA	NA	NA	NA	NA	yes	no	no	no	no	no	no	no	no	no
ENSMUSG00000103313	Gm38357	3	51231917	51234380	1	turquoise	4.8196	0.00549245	1.54912	3.27048	no	no	no	no	yes	yes	yes	yes	no	no
ENSMUSG00000103314	Gm38358	1	184695034	184695461	1	NA	NA	NA	NA	NA	yes	no	no	no	no	no	no	no	no	no
ENSMUSG00000103315	Gm38341	15	25227517	25228031	-1	NA	NA	NA	NA	NA	yes	no	no	no	no	no	no	no	no	no
ENSMUSG00000103317	Gm38359	1	181967699	181969923	-1	turquoise	2.93666	0.00334665	1.06015	1.87651	no	no	no	no	no	no	no	no	no	no
ENSMUSG00000103318	Gm38356	3	66907359	66907766	-1	turquoise	57.2383	0.0652292	9.93226	47.306	no	no	yes	yes	no	no	yes	no	no	no
ENSMUSG00000103320	Gm37403	1	164872833	164876353	-1	brown	0.128036	0.00194542	1.00521	-0.877171	no	no	no	no	no	no	yes	yes	no	no
ENSMUSG00000103321	4933403L11Rik	2	11383787	11384907	-1	NA	NA	NA	NA	NA	yes	no	no	no	no	no	no	no	no	no
ENSMUSG00000103322	Gm37404	3	62123207	62123565	1	turquoise	47.8379	0.0545164	7.87764	39.9602	no	no	no	no	no	no	no	no	no	no
ENSMUSG00000103323	Gm21631	3	11008850	11009603	-1	NA	NA	NA	NA	NA	yes	no	no	no	no	no	no	no	no	no
ENSMUSG00000103324	Gm37402	17	11249344	11254343	1	NA	NA	NA	NA	NA	yes	no	no	no	no	no	no	no	no	no
ENSMUSG00000103325	Gm10531	1	157043547	157045849	1	NA	NA	NA	NA	NA	yes	no	no	no	no	no	no	no	no	no
ENSMUSG00000103327	Gm36047	Y	24188717	24213221	-1	NA	NA	NA	NA	NA	yes	no	no	no	no	no	no	no	no	no
ENSMUSG00000103328	Gm37406	1	181062070	181064475	1	NA	NA	NA	NA	NA	yes	no	no	no	no	no	no	no	no	no
ENSMUSG00000103329	Gm42492	1	6861237	6864151	-1	NA	NA	NA	NA	NA	yes	no	no	no	no	no	no	no	no	no
ENSMUSG00000103330	Gm35108	Y	12418987	12419685	1	NA	NA	NA	NA	NA	yes	no	no	no	no	no	no	no	no	no
ENSMUSG00000103331	Gm37995	6	40026894	40028607	1	turquoise	0.71414	0.00081384	0.482503	0.231637	no	no	no	no	no	no	no	no	no	no
ENSMUSG00000103332	Pcdhga2	18	37668953	37841870	1	turquoise	27.9418	0.0318428	6.45244	21.4894	no	no	no	no	no	no	yes	no	no	no
ENSMUSG00000103333	Gm37994	1	167185980	167186388	-1	NA	NA	NA	NA	NA	yes	no	no	no	no	no	no	no	no	no
ENSMUSG00000103334	Gm29771	3	147096184	147128749	1	NA	NA	NA	NA	NA	yes	no	no	no	no	no	no	no	no	no
NA	NA	NA	NA	NA	NA	NA	NA	NA	NA	NA	yes	no	no	no	no	no	no	no	no	no
ENSMUSG00000103336	Gm37993	9	88985191	88986178	1	turquoise	1.54685	0.0017628	0.592357	0.954493	no	no	no	no	yes	yes	yes	yes	no	no
ENSMUSG00000103338	Olfr1409-ps1	1	173097997	173098248	-1	NA	NA	NA	NA	NA	yes	no	no	no	no	no	no	no	no	no
ENSMUSG00000103339	Gm37996	3	12384243	12384609	-1	NA	NA	NA	NA	NA	yes	no	no	no	no	no	no	no	no	no
ENSMUSG00000103340	Ighv1-1	12	114351705	114351995	-1	NA	NA	NA	NA	NA	yes	no	no	no	no	no	no	no	no	no
ENSMUSG00000103341	1700051O22Rik	8	85432686	85433323	1	NA	NA	NA	NA	NA	yes	no	no	no	no	no	no	no	no	no
NA	NA	NA	NA	NA	NA	NA	NA	NA	NA	NA	yes	no	no	no	no	no	no	no	no	no
ENSMUSG00000103343	Gm37052	1	160910789	160912619	1	NA	NA	NA	NA	NA	yes	no	no	no	no	no	no	no	no	no
ENSMUSG00000103345	Gm10723	3	68407783	68414700	1	NA	NA	NA	NA	NA	no	no	no	no	yes	yes	yes	yes	no	no
ENSMUSG00000103346	C230057A21Rik	3	8732870	8736360	-1	NA	NA	NA	NA	NA	yes	no	no	no	no	no	no	no	no	no
ENSMUSG00000103347	Gm37734	Y	18665417	18667781	1	NA	NA	NA	NA	NA	yes	no	no	no	no	no	no	no	no	no
ENSMUSG00000103348	Gm37053	1	106604784	106606870	-1	NA	NA	NA	NA	NA	yes	no	no	no	no	no	no	no	no	no
ENSMUSG00000103349	Gm36888	3	147620811	147635647	-1	NA	NA	NA	NA	NA	yes	no	no	no	no	no	no	no	no	no
ENSMUSG00000103350	Gm37596	3	93692050	93693070	-1	NA	NA	NA	NA	NA	yes	no	no	no	no	no	no	no	no	no
ENSMUSG00000103351	Gm6350	3	17269456	17270794	1	NA	NA	NA	NA	NA	yes	no	no	no	no	no	no	no	no	no
ENSMUSG00000103352	Gm38084	Y	13091542	13093901	-1	NA	NA	NA	NA	NA	yes	no	no	no	no	no	no	no	no	no
ENSMUSG00000103353	Gm37597	3	44718132	44718513	-1	NA	NA	NA	NA	NA	yes	no	no	no	no	no	no	no	no	no
ENSMUSG00000103354	Gm38083	9	76067449	76070946	1	NA	NA	NA	NA	NA	yes	no	no	no	no	no	no	no	no	no
ENSMUSG00000103355	Gm2147	1	6380394	6381032	1	NA	NA	NA	NA	NA	yes	no	no	no	no	no	no	no	no	no
ENSMUSG00000103356	Gm37595	2	15531113	15532854	1	NA	NA	NA	NA	NA	yes	no	no	no	no	no	no	no	no	no
ENSMUSG00000103357	Gm7804	1	172458569	172474969	1	NA	NA	NA	NA	NA	yes	no	no	no	no	no	no	no	no	no
ENSMUSG00000103358	Gm37593	17	51842861	51846114	1	turquoise	3.55889	0.00405574	1.41892	2.13997	no	no	no	no	no	no	yes	yes	yes	no
ENSMUSG00000103360	Gm38156	2	13116176	13118435	-1	NA	NA	NA	NA	NA	yes	no	no	no	no	no	no	no	no	no
ENSMUSG00000103361	Gm36928	Y	12883607	12884300	1	NA	NA	NA	NA	NA	yes	no	no	no	no	no	no	no	no	no
ENSMUSG00000103362	Tdpoz2	3	93651542	93652686	-1	NA	NA	NA	NA	NA	yes	no	no	no	no	no	no	no	no	no
ENSMUSG00000103364	Gm38157	1	34032100	34033797	1	turquoise	1.31852	0.0015026	0.853183	0.465342	no	no	yes	no	yes	yes	yes	yes	yes	no
ENSMUSG00000103365	Gm36929	Y	20759357	20759803	1	NA	NA	NA	NA	NA	yes	no	no	no	no	no	no	no	no	no
ENSMUSG00000103366	C630004L07Rik	4	141238179	141239453	-1	NA	NA	NA	NA	NA	yes	no	no	no	no	no	no	no	no	no
ENSMUSG00000103367	Gm38158	1	176835724	176836062	1	brown	1.3139	0.0199638	9.45896	-8.14506	no	no	no	no	no	no	no	no	no	no
ENSMUSG00000103368	Gm36927	9	85342511	85344351	-1	NA	NA	NA	NA	NA	yes	no	no	no	no	no	no	no	no	no
ENSMUSG00000103369	Gm6546	3	66029540	66031519	-1	NA	NA	NA	NA	NA	yes	no	no	no	no	no	no	no	no	no
ENSMUSG00000103370	Gm37178	1	189064895	189066433	1	NA	NA	NA	NA	NA	yes	no	no	no	no	no	no	no	no	no
ENSMUSG00000103371	Gm35134	Y	19113007	19139093	1	NA	NA	NA	NA	NA	yes	no	no	no	no	no	no	no	no	no
ENSMUSG00000103372	Gm37237	Y	25630403	25630717	1	NA	NA	NA	NA	NA	yes	no	no	no	no	no	no	no	no	no
ENSMUSG00000103373	Gm37238	13	48542644	48545033	-1	turquoise	15.8337	0.0180442	1.95241	13.8813	no	no	yes	no	no	no	yes	no	no	no
ENSMUSG00000103374	Gm37239	1	189685328	189685468	1	NA	NA	NA	NA	NA	yes	no	no	no	no	no	no	no	no	no
ENSMUSG00000103375	Gm37181	1	66690630	66692356	-1	turquoise	150.488	0.171497	12.2136	138.274	no	no	yes	yes	no	no	yes	no	no	no
ENSMUSG00000103376	Gm37179	11	96006333	96007155	-1	NA	NA	NA	NA	NA	yes	no	no	no	no	no	no	no	no	no
ENSMUSG00000103377	Gm37180	1	3365731	3368549	-1	turquoise	1.36527	0.00155587	0.580821	0.784451	no	no	no	no	no	no	yes	no	no	no
ENSMUSG00000103378	Gm37176	17	51859167	51863217	1	turquoise	12.8987	0.0146995	2.08948	10.8093	no	no	no	no	yes	yes	yes	yes	no	no
ENSMUSG00000103379	Gm37177	1	182071403	182071819	1	NA	NA	NA	NA	NA	yes	no	no	no	no	no	no	no	no	no
ENSMUSG00000103380	Gm37756	1	172089910	172092679	-1	NA	NA	NA	NA	NA	yes	no	no	no	no	no	no	no	no	no
ENSMUSG00000103382	Gm37755	1	66812315	66814493	1	turquoise	17.7296	0.0202048	2.5076	15.222	no	no	yes	yes	no	no	no	no	no	no
ENSMUSG00000103383	Gm37754	1	164631757	164659238	1	NA	NA	NA	NA	NA	yes	no	no	no	no	no	no	no	no	no
ENSMUSG00000103384	Gm37753	18	36967591	36968148	-1	NA	NA	NA	NA	NA	yes	no	no	no	no	no	no	no	no	no
ENSMUSG00000103385	Gm37752	3	92277725	92281033	-1	NA	NA	NA	NA	NA	yes	no	no	no	no	no	no	no	no	no
ENSMUSG00000103386	Gm37751	18	36933952	36935149	-1	turquoise	0.708364	0.000807257	0.434809	0.273555	no	no	no	no	no	no	yes	no	no	no
ENSMUSG00000103387	1700030I03Rik	12	83122214	83123155	1	NA	NA	NA	NA	NA	yes	no	no	no	no	no	no	no	no	no
ENSMUSG00000103388	Gm37581	9	72357227	72358214	1	turquoise	15.3501	0.0174931	2.97122	12.3789	no	no	no	no	no	no	yes	no	no	no
ENSMUSG00000103389	Gm37757	1	159428960	159429169	1	NA	NA	NA	NA	NA	yes	no	no	no	no	no	no	no	no	no
ENSMUSG00000103390	Gm38301	1	127406776	127407318	1	NA	NA	NA	NA	NA	yes	no	no	no	no	no	no	no	no	no
ENSMUSG00000103391	Gm38302	1	160604115	160606190	-1	NA	NA	NA	NA	NA	yes	no	no	no	no	no	no	no	no	no
ENSMUSG00000103392	Gm38303	3	10321712	10335681	-1	NA	NA	NA	NA	NA	yes	no	no	no	no	no	no	no	no	no
ENSMUSG00000103393	Gm38304	1	161969200	162027106	1	NA	NA	NA	NA	NA	yes	no	no	no	no	no	no	no	no	no
ENSMUSG00000103394	Gm10152	7	144763139	144764482	1	NA	NA	NA	NA	NA	yes	no	no	no	no	no	no	no	no	no
ENSMUSG00000103395	Ighv1-27	12	114804616	114805041	-1	NA	NA	NA	NA	NA	yes	no	no	no	no	no	no	no	no	no
ENSMUSG00000103396	Gm38305	3	71465229	71465669	-1	NA	NA	NA	NA	NA	yes	no	no	no	no	no	no	no	no	no
ENSMUSG00000103397	Gm38306	6	41406915	41407267	1	NA	NA	NA	NA	NA	yes	no	no	no	no	no	no	no	no	no
ENSMUSG00000103398	Gm38307	13	67451658	67453497	1	turquoise	0.599726	0.000683453	0.4401	0.159626	no	no	no	no	no	no	yes	no	yes	no
ENSMUSG00000103399	Gm29747	3	7893335	7893919	1	NA	NA	NA	NA	NA	yes	no	no	no	no	no	no	no	no	no
ENSMUSG00000103400	Gm15853	1	166377878	166379918	-1	blue	0.549107	0.00483878	2.27552	-1.72641	no	no	no	no	no	no	yes	no	no	no
ENSMUSG00000103401	Gm37929	1	187662869	187663361	-1	NA	NA	NA	NA	NA	yes	no	no	no	no	no	no	no	no	no
ENSMUSG00000103402	Gm37930	1	69770868	69772753	1	NA	NA	NA	NA	NA	yes	no	no	no	no	no	no	no	no	no
ENSMUSG00000103403	Gm37931	1	74307848	74310713	1	turquoise	0.822968	0.000937861	0.640531	0.182437	no	no	no	no	no	no	yes	no	yes	yes
ENSMUSG00000103404	Gm37932	1	80255031	80256197	-1	NA	NA	NA	NA	NA	no	no	no	no	no	no	no	no	no	no
ENSMUSG00000103406	Gm5541	3	93628640	93629752	-1	NA	NA	NA	NA	NA	yes	no	no	no	no	no	no	no	no	no
ENSMUSG00000103407	4930540E01Rik	9	100173001	100174146	-1	NA	NA	NA	NA	NA	yes	no	no	no	no	no	no	no	no	no
ENSMUSG00000103408	Gm37933	3	86142757	86145545	1	green	0.183221	0.00667114	2.21184	-2.02862	no	no	no	no	no	no	no	no	no	no
ENSMUSG00000103409	Lsmem2	9	107593841	107597075	-1	NA	NA	NA	NA	NA	no	no	no	no	no	no	no	no	no	no
ENSMUSG00000103410	Gm37341	14	92496628	92496998	1	NA	NA	NA	NA	NA	yes	no	no	no	no	no	no	no	no	no
ENSMUSG00000103411	Gm18300	1	9499338	9501522	-1	NA	NA	NA	NA	NA	yes	no	no	no	no	no	no	no	no	no
ENSMUSG00000103412	Gm37340	2	6940625	6951061	1	NA	NA	NA	NA	NA	yes	no	no	no	no	no	no	no	no	no
ENSMUSG00000103413	Gm38389	2	34097397	34111444	-1	NA	NA	NA	NA	NA	yes	no	no	no	no	no	no	no	no	no
ENSMUSG00000103415	Gm37339	1	183371076	183371467	1	NA	NA	NA	NA	NA	yes	no	no	no	no	no	no	no	no	no
ENSMUSG00000103416	Gm37338	3	3188033	3188159	1	NA	NA	NA	NA	NA	yes	no	no	no	no	no	no	no	no	no
ENSMUSG00000103417	Gm33112	Y	16887481	16888179	-1	NA	NA	NA	NA	NA	yes	no	no	no	no	no	no	no	no	no
ENSMUSG00000103419	Gm29808	3	81000994	81001461	1	NA	NA	NA	NA	NA	yes	no	no	no	no	no	no	no	no	no
ENSMUSG00000103420	Gm37537	3	28324357	28326094	1	brown	0.328868	0.00499692	2.02574	-1.69687	no	no	no	no	no	no	no	no	no	no
ENSMUSG00000103421	Golt1a	1	133309800	133323026	1	green	0.163766	0.00596279	2.09651	-1.93274	no	no	no	no	yes	yes	yes	yes	yes	no
ENSMUSG00000103422	Gm37536	1	43488447	43490937	1	NA	NA	NA	NA	NA	no	no	no	no	no	no	no	no	no	no
ENSMUSG00000103423	Gm5845	3	33621608	33622403	1	NA	NA	NA	NA	NA	yes	no	no	no	no	no	no	no	no	no
ENSMUSG00000103424	Gm37535	1	51527005	51529369	-1	NA	NA	NA	NA	NA	yes	no	no	no	no	no	no	no	no	no
ENSMUSG00000103425	Gm37075	Y	22145145	22148488	1	NA	NA	NA	NA	NA	yes	no	no	no	no	no	no	no	no	no
ENSMUSG00000103426	Gm37533	3	42572458	42573002	1	NA	NA	NA	NA	NA	yes	no	no	no	no	no	no	no	no	no
ENSMUSG00000103427	Gm37534	1	137949422	137954643	1	NA	NA	NA	NA	NA	no	no	no	no	no	no	yes	no	no	no
ENSMUSG00000103428	Gm20754	3	73066316	73594830	1	NA	NA	NA	NA	NA	no	no	no	no	yes	yes	yes	yes	no	no
ENSMUSG00000103430	Gm36996	3	45332161	45332410	-1	NA	NA	NA	NA	NA	yes	no	no	no	no	no	no	no	no	no
ENSMUSG00000103431	Gm30686	Y	14347558	14349915	1	NA	NA	NA	NA	NA	yes	no	no	no	no	no	no	no	no	no
ENSMUSG00000103432	6720464F23Rik	1	160608955	160612450	-1	NA	NA	NA	NA	NA	yes	no	no	no	no	no	no	no	no	no
ENSMUSG00000103433	Gm2272	1	191407666	191408247	1	NA	NA	NA	NA	NA	yes	no	no	no	no	no	no	no	no	no
ENSMUSG00000103434	Gm36993	9	106095474	106098453	1	NA	NA	NA	NA	NA	yes	no	no	no	no	no	no	no	no	no
ENSMUSG00000103435	Gm36992	1	176754517	176758876	1	NA	NA	NA	NA	NA	yes	no	no	no	no	no	no	no	no	no
ENSMUSG00000103436	Gm36995	X	7558602	7605381	-1	turquoise	14.986	0.0170782	8.80639	6.17959	no	no	no	no	yes	yes	yes	yes	yes	yes
ENSMUSG00000103437	Gm36994	13	101442760	101443251	-1	NA	NA	NA	NA	NA	yes	no	no	no	no	no	no	no	no	no
ENSMUSG00000103438	Gm36991	13	94619280	94619927	1	NA	NA	NA	NA	NA	yes	no	no	no	no	no	no	no	no	no
ENSMUSG00000103439	Gm7019	12	115244185	115244553	-1	NA	NA	NA	NA	NA	yes	no	no	no	no	no	no	no	no	no
ENSMUSG00000103440	Gm37131	3	65863269	65864829	-1	NA	NA	NA	NA	NA	yes	no	no	no	no	no	no	no	no	no
ENSMUSG00000103441	7530428D23Rik	3	21753529	21800773	-1	NA	NA	NA	NA	NA	yes	no	no	no	no	no	no	no	no	no
ENSMUSG00000103442	Pcdha1	18	36930184	37187661	1	NA	NA	NA	NA	NA	no	no	no	no	yes	yes	yes	yes	no	no
ENSMUSG00000103443	Gm37132	1	195079099	195081336	-1	turquoise	23.3955	0.0266617	4.50595	18.8895	no	no	yes	no	no	no	yes	yes	no	no
ENSMUSG00000103444	Gm17836	3	75391319	75392620	1	NA	NA	NA	NA	NA	yes	no	no	no	no	no	no	no	no	no
ENSMUSG00000103445	Gm36948	9	72440760	72444006	1	turquoise	9.18941	0.0104723	3.53979	5.64963	no	no	no	no	no	no	yes	no	no	no
ENSMUSG00000103446	Gm38203	12	113745520	113745889	-1	NA	NA	NA	NA	NA	yes	no	no	no	no	no	no	no	no	no
ENSMUSG00000103448	Gm37133	1	10782456	10784377	-1	NA	NA	NA	NA	NA	yes	no	no	no	no	no	no	no	no	no
ENSMUSG00000103449	Gm37134	1	186177338	186223789	1	NA	NA	NA	NA	NA	yes	no	no	no	no	no	no	no	no	no
ENSMUSG00000103451	Gm33973	1	183563512	183564045	1	NA	NA	NA	NA	NA	yes	no	no	no	no	no	no	no	no	no
ENSMUSG00000103452	1700008A23Rik	9	99322826	99323516	1	green	0.418202	0.0152269	3.528	-3.1098	no	no	no	no	yes	yes	yes	yes	no	no
ENSMUSG00000103454	Gm38098	3	52425408	52425648	1	NA	NA	NA	NA	NA	yes	no	no	no	no	no	no	no	no	no
ENSMUSG00000103456	Gm38097	18	37172126	37172564	-1	turquoise	0.826822	0.000942254	0.399773	0.42705	no	no	no	no	no	no	no	no	no	no
ENSMUSG00000103457	Gm37042	15	74988750	74989330	1	NA	NA	NA	NA	NA	yes	no	no	no	no	no	no	no	no	no
ENSMUSG00000103458	Gm42416	18	36952741	37840200	1	NA	NA	NA	NA	NA	no	no	yes	no	no	no	yes	yes	no	no
ENSMUSG00000103459	Gm38096	3	83403402	83405790	1	NA	NA	NA	NA	NA	yes	no	no	no	no	no	no	no	no	no
ENSMUSG00000103460	Gm18491	3	20782470	20784063	-1	NA	NA	NA	NA	NA	yes	no	no	no	no	no	no	no	no	no
ENSMUSG00000103461	Gm37616	3	9047171	9047492	-1	NA	NA	NA	NA	NA	yes	no	no	no	no	no	no	no	no	no
ENSMUSG00000103462	Gm32181	Y	26325925	26329160	-1	NA	NA	NA	NA	NA	yes	no	no	no	no	no	no	no	no	no
ENSMUSG00000103463	1700063I16Rik	1	168675272	168675882	-1	NA	NA	NA	NA	NA	yes	no	no	no	no	no	no	no	no	no
ENSMUSG00000103464	Gm38246	3	51103660	51105170	1	turquoise	6.22709	0.00709644	1.56072	4.66636	no	no	no	no	yes	no	yes	no	no	no
ENSMUSG00000103465	Gm37617	3	71894835	71894993	1	NA	NA	NA	NA	NA	yes	no	no	no	no	no	no	no	no	no
ENSMUSG00000103466	Gm37247	9	108188998	108189727	-1	green	0.13887	0.00505631	1.54802	-1.40915	no	no	no	no	no	no	yes	no	no	no
ENSMUSG00000103467	Gm38245	1	189913339	189915959	-1	blue	0.395834	0.00348813	3.37504	-2.97921	no	no	no	no	no	no	yes	no	yes	no
ENSMUSG00000103468	Gm21440	Y	13252391	13254834	1	NA	NA	NA	NA	NA	yes	no	no	no	no	no	no	no	no	no
ENSMUSG00000103469	Gm9910	11	105943704	105945253	1	turquoise	29.4425	0.0335529	14.9592	14.4833	no	no	yes	no	yes	yes	yes	yes	no	no
ENSMUSG00000103470	Gm38184	12	115412927	115413123	-1	NA	NA	NA	NA	NA	yes	no	no	no	no	no	no	no	no	no
ENSMUSG00000103471	Gm17966	1	176641897	176642558	-1	NA	NA	NA	NA	NA	yes	no	no	no	no	no	no	no	no	no
ENSMUSG00000103472	Pcdhga7	18	37714764	37841873	1	turquoise	32.7454	0.0373169	12.3288	20.4166	no	no	no	no	yes	yes	yes	yes	no	no
ENSMUSG00000103473	Gm37696	3	61358549	61361897	-1	turquoise	32.5156	0.0370551	3.56103	28.9546	no	no	yes	no	no	no	no	no	no	no
ENSMUSG00000103474	Gm37252	Y	13210161	13213395	-1	NA	NA	NA	NA	NA	yes	no	no	no	no	no	no	no	no	no
ENSMUSG00000103475	Gm37697	2	14345677	14347520	1	turquoise	32.9874	0.0375927	2.74946	30.2379	no	no	yes	no	yes	yes	yes	yes	no	no
ENSMUSG00000103476	Gm34302	3	63481112	63483879	-1	NA	NA	NA	NA	NA	yes	no	no	no	no	no	no	no	no	no
ENSMUSG00000103477	5930409G06Rik	3	45273424	45274967	-1	turquoise	78.1557	0.0890668	15.9624	62.1933	no	no	yes	no	no	no	yes	no	no	no
ENSMUSG00000103478	4930433J02Rik	1	185086102	185091319	1	NA	NA	NA	NA	NA	yes	no	no	no	no	no	no	no	no	no
ENSMUSG00000103479	Gm37698	13	41850718	41851180	1	NA	NA	NA	NA	NA	yes	no	no	no	no	no	no	no	no	no
ENSMUSG00000103481	1700016D08Rik	16	3908825	3909192	-1	NA	NA	NA	NA	NA	yes	no	no	no	no	no	no	no	no	no
ENSMUSG00000103482	Gm37999	1	32473757	32475565	1	turquoise	0.775808	0.000884118	0.752984	0.0228239	no	no	no	no	yes	yes	yes	yes	yes	no
ENSMUSG00000103483	Gm20162	18	37434243	37435113	1	NA	NA	NA	NA	NA	yes	no	no	no	no	no	no	no	no	no
ENSMUSG00000103484	Gm38000	3	51867345	51868559	-1	NA	NA	NA	NA	NA	yes	no	no	no	no	no	no	no	no	no
ENSMUSG00000103485	Gm38001	3	9496168	9499928	1	NA	NA	NA	NA	NA	yes	no	no	no	no	no	no	no	no	no
ENSMUSG00000103486	Gm10657	9	58554799	58555829	1	tan	1.50063	0.24677	33.1585	-31.6578	no	no	yes	no	no	no	no	no	no	no
ENSMUSG00000103487	Gm30858	Y	25378537	25379151	1	NA	NA	NA	NA	NA	yes	no	no	no	no	no	no	no	no	no
ENSMUSG00000103488	Gm37997	19	14658667	14658933	1	NA	NA	NA	NA	NA	yes	no	no	no	no	no	no	no	no	no
ENSMUSG00000103489	Gm37998	Y	19157403	19157855	1	NA	NA	NA	NA	NA	yes	no	no	no	no	no	no	no	no	no
ENSMUSG00000103491	Gm10730	3	47263078	47265800	-1	NA	NA	NA	NA	NA	yes	no	no	no	no	no	no	no	no	no
ENSMUSG00000103492	Gm37412	1	14788645	14792965	1	turquoise	16.3783	0.0186648	3.25903	13.1192	no	no	yes	yes	yes	yes	yes	yes	no	no
ENSMUSG00000103493	Gm37411	1	164424713	164426994	1	turquoise	28.0258	0.0319384	4.74935	23.2764	no	no	no	no	no	no	no	no	no	no
ENSMUSG00000103494	Gm37410	1	11363926	11366964	-1	NA	NA	NA	NA	NA	yes	no	no	no	no	no	no	no	no	no
ENSMUSG00000103495	Gm37409	1	13234809	13236434	-1	NA	NA	NA	NA	NA	yes	no	no	no	no	no	no	no	no	no
NA	NA	NA	NA	NA	NA	NA	NA	NA	NA	NA	yes	no	no	no	no	no	no	no	no	no
ENSMUSG00000103497	Gm37407	1	128163214	128164529	1	turquoise	3.14611	0.00358533	0.780116	2.36599	no	no	no	no	no	no	no	no	no	no
ENSMUSG00000103498	Gm18984	1	7410679	7411993	1	NA	NA	NA	NA	NA	yes	no	no	no	no	no	no	no	no	no
ENSMUSG00000103499	Gm6558	3	31644796	31690585	-1	NA	NA	NA	NA	NA	yes	no	no	no	no	no	no	no	no	no
ENSMUSG00000103500	Gm38373	5	132796153	132796440	1	NA	NA	NA	NA	NA	yes	no	no	no	no	no	no	no	no	no
ENSMUSG00000103501	Gm7412	1	157600811	157601415	-1	NA	NA	NA	NA	NA	yes	no	no	no	no	no	no	no	no	no
ENSMUSG00000103502	9330121J05Rik	3	62337524	62340532	-1	turquoise	0.816934	0.000930985	0.572316	0.244618	no	no	no	no	no	no	no	no	yes	no
ENSMUSG00000103503	1700023G09Rik	1	186926933	186930112	1	NA	NA	NA	NA	NA	yes	no	no	no	no	no	no	no	no	no
ENSMUSG00000103504	Gm38390	X	128375907	128376971	1	NA	NA	NA	NA	NA	yes	no	no	no	no	no	no	no	no	no
ENSMUSG00000103505	Gm38374	1	84807158	84809190	-1	blue	0.370831	0.0032678	1.28997	-0.919141	no	no	no	no	no	no	no	no	no	no
ENSMUSG00000103506	Gm38376	1	13177462	13179714	-1	brown	0.204584	0.00310851	1.50643	-1.30184	no	no	no	no	no	no	yes	no	yes	no
ENSMUSG00000103507	Gm38375	9	96028624	96030850	1	turquoise	3.34726	0.00381456	0.888329	2.45893	no	no	no	no	no	no	yes	no	no	no
ENSMUSG00000103509	Gm38372	1	7148110	7152137	1	turquoise	8.09094	0.00922051	2.89323	5.19772	no	no	no	no	yes	yes	yes	yes	no	no
ENSMUSG00000103510	Gm30725	1	190419333	190444855	-1	NA	NA	NA	NA	NA	yes	no	no	no	no	no	no	no	no	no
ENSMUSG00000103511	Gm5285	3	155276058	155276723	-1	NA	NA	NA	NA	NA	yes	no	no	no	no	no	no	no	no	no
ENSMUSG00000103512	Gm37430	3	93871347	93871542	1	NA	NA	NA	NA	NA	yes	no	no	no	no	no	no	no	no	no
ENSMUSG00000103513	Gm34780	3	65494087	65495035	-1	NA	NA	NA	NA	NA	yes	no	no	no	no	no	no	no	no	no
ENSMUSG00000103514	Gm37433	Y	18282548	18283225	1	NA	NA	NA	NA	NA	yes	no	no	no	no	no	no	no	no	no
ENSMUSG00000103516	Gm37431	1	181022663	181022773	-1	NA	NA	NA	NA	NA	yes	no	no	no	no	no	no	no	no	no
ENSMUSG00000103517	Gm37432	1	191490910	191493905	-1	NA	NA	NA	NA	NA	yes	no	no	no	no	no	no	no	no	no
ENSMUSG00000103518	Gm37428	3	92320911	92321047	1	NA	NA	NA	NA	NA	yes	no	no	no	no	no	no	no	no	no
ENSMUSG00000103519	Gm37429	1	5842874	5844672	-1	NA	NA	NA	NA	NA	yes	no	no	no	no	no	no	no	no	no
ENSMUSG00000103520	1110025M09Rik	15	81584174	81585028	-1	turquoise	3.04728	0.0034727	1.83108	1.2162	no	no	no	no	no	no	no	no	no	no
ENSMUSG00000103521	Gm29730	1	34610908	34612303	-1	NA	NA	NA	NA	NA	yes	no	no	no	no	no	no	no	no	no
ENSMUSG00000103522	9430087J23Rik	1	160315344	160316495	-1	NA	NA	NA	NA	NA	yes	no	no	no	no	no	no	no	no	no
ENSMUSG00000103523	2210017I01Rik	3	92604718	92607492	-1	NA	NA	NA	NA	NA	yes	no	no	no	no	no	no	no	no	no
ENSMUSG00000103524	Gm37263	Y	13917048	13920389	-1	NA	NA	NA	NA	NA	yes	no	no	no	no	no	no	no	no	no
ENSMUSG00000103525	Gm37262	1	80326177	80327994	-1	NA	NA	NA	NA	NA	yes	no	no	no	no	no	no	no	no	no
ENSMUSG00000103526	Gm18900	1	169591549	169592132	-1	NA	NA	NA	NA	NA	yes	no	no	no	no	no	no	no	no	no
ENSMUSG00000103527	Gm37261	3	51672801	51673901	1	NA	NA	NA	NA	NA	yes	no	no	no	no	no	no	no	no	no
ENSMUSG00000103528	Gm31571	Y	22025164	22051353	-1	NA	NA	NA	NA	NA	yes	no	no	no	no	no	no	no	no	no
ENSMUSG00000103529	A730089K16Rik	5	76655929	76658355	-1	turquoise	6.22517	0.00709426	1.59055	4.63462	no	no	no	no	no	no	yes	no	yes	no
ENSMUSG00000103530	Gm37839	1	169328529	169347632	-1	NA	NA	NA	NA	NA	yes	no	no	no	no	no	no	no	no	no
ENSMUSG00000103531	2610300A13Rik	1	38767184	38767686	1	NA	NA	NA	NA	NA	yes	no	no	no	no	no	no	no	no	no
ENSMUSG00000103532	Gm4430	2	129196086	129197126	-1	turquoise	5.57075	0.00634848	1.51019	4.06056	no	no	no	no	no	no	yes	no	no	no
ENSMUSG00000103533	Gm18493	3	20804475	20806086	1	NA	NA	NA	NA	NA	yes	no	no	no	no	no	no	no	no	no
ENSMUSG00000103534	Gm37835	3	45690544	45690904	-1	NA	NA	NA	NA	NA	yes	no	no	no	no	no	no	no	no	no
ENSMUSG00000103535	Gm37836	3	16078150	16078324	-1	NA	NA	NA	NA	NA	yes	no	no	no	no	no	no	no	no	no
ENSMUSG00000103536	Gm37837	9	82028580	82029183	1	NA	NA	NA	NA	NA	yes	no	no	no	no	no	no	no	no	no
ENSMUSG00000103537	Gm37838	12	114188689	114189000	-1	NA	NA	NA	NA	NA	yes	no	no	no	no	no	no	no	no	no
ENSMUSG00000103538	Olfr289-ps1	3	6751704	6752072	-1	NA	NA	NA	NA	NA	yes	no	no	no	no	no	no	no	no	no
ENSMUSG00000103539	Gm37834	3	31954764	31957798	1	red	0.174428	0.00194233	2.32801	-2.15358	no	no	no	no	yes	yes	yes	yes	no	no
ENSMUSG00000103540	Gm37668	1	175955455	175957398	-1	yellow	0.104718	0.00334488	1.28354	-1.17882	no	no	no	no	no	no	yes	no	no	no
ENSMUSG00000103541	Gm37667	4	124277777	124279177	-1	NA	NA	NA	NA	NA	yes	no	no	no	no	no	no	no	no	no
ENSMUSG00000103542	Gm34768	2	11900082	11910310	1	NA	NA	NA	NA	NA	yes	no	no	no	no	no	no	no	no	no
ENSMUSG00000103543	Gm37669	1	153443481	153444300	1	turquoise	13.3378	0.0151999	2.48152	10.8563	no	no	yes	no	no	no	no	no	no	no
ENSMUSG00000103544	Gm10048	5	48924954	48928740	-1	turquoise	0.959578	0.00109354	0.630744	0.328834	no	no	yes	no	yes	yes	yes	yes	no	no
ENSMUSG00000103545	1700012J22Rik	13	99641974	99642803	1	NA	NA	NA	NA	NA	yes	no	no	no	no	no	no	no	no	no
ENSMUSG00000103546	Gm37666	2	69013612	69014477	1	green	0.0912192	0.00332133	1.76538	-1.67416	no	no	no	no	yes	yes	yes	yes	no	no
ENSMUSG00000103547	Gm37665	9	90863159	90863307	1	NA	NA	NA	NA	NA	yes	no	no	no	no	no	no	no	no	no
ENSMUSG00000103548	Gm37670	1	34969627	34969855	-1	NA	NA	NA	NA	NA	yes	no	no	no	no	no	no	no	no	no
ENSMUSG00000103549	Gm17895	3	69954809	69955682	-1	NA	NA	NA	NA	NA	yes	no	no	no	no	no	no	no	no	no
NA	NA	NA	NA	NA	NA	NA	NA	NA	NA	NA	yes	no	no	no	no	no	no	no	no	no
ENSMUSG00000103552	Gm38217	9	34521755	34522664	1	turquoise	0.979251	0.00111596	1.00498	-0.0257254	no	no	no	no	no	no	yes	no	yes	yes
ENSMUSG00000103553	Gm38218	1	66821226	66825914	-1	turquoise	2.4024	0.00273779	0.660369	1.74203	no	no	no	no	no	no	yes	no	no	no
ENSMUSG00000103554	Ighv1-35	12	114875304	114875737	-1	NA	NA	NA	NA	NA	yes	no	no	no	no	no	no	no	no	no
ENSMUSG00000103555	Gm37337	18	55516122	55517114	-1	NA	NA	NA	NA	NA	yes	no	no	no	no	no	no	no	no	no
ENSMUSG00000103556	Gm38215	9	73132689	73134921	1	magenta	0.162637	0.0162716	3.13816	-2.97553	no	no	no	no	yes	yes	yes	yes	no	no
ENSMUSG00000103557	Gm38216	1	7728861	7730565	-1	NA	NA	NA	NA	NA	yes	no	no	no	no	no	no	no	no	no
ENSMUSG00000103558	Gm38220	17	71391838	71393284	-1	brown	0.287587	0.00436968	2.62936	-2.34177	no	no	no	no	no	no	yes	no	no	no
ENSMUSG00000103559	Gm38221	2	148889924	148890288	-1	NA	NA	NA	NA	NA	yes	no	no	no	no	no	no	no	no	no
ENSMUSG00000103560	Gm38070	1	40238020	40244499	1	turquoise	5.40355	0.00615793	2.11079	3.29276	no	no	no	no	yes	yes	yes	yes	no	no
ENSMUSG00000103561	Gm38069	1	11704207	11706350	1	turquoise	0.70247	0.00080054	0.699891	0.00257848	no	no	no	no	no	no	yes	no	yes	no
ENSMUSG00000103562	2810405F15Rik	2	116075165	116076096	-1	brown	0.292054	0.00443756	1.93212	-1.64006	no	no	no	no	no	no	no	no	no	no
ENSMUSG00000103563	8030445P17Rik	1	25722038	25724778	-1	turquoise	0.917577	0.00104568	0.512249	0.405329	no	no	no	no	yes	no	yes	no	yes	yes
ENSMUSG00000103564	Gm35067	3	79582588	79583234	1	NA	NA	NA	NA	NA	yes	no	no	no	no	no	no	no	no	no
NA	NA	NA	NA	NA	NA	NA	NA	NA	NA	NA	no	no	no	no	no	no	no	no	no	no
ENSMUSG00000103566	Gm38068	3	148569064	148569603	1	NA	NA	NA	NA	NA	yes	no	no	no	no	no	no	no	no	no
ENSMUSG00000103567	Pcdhga5	18	37694380	37841873	1	turquoise	53.7896	0.061299	7.96877	45.8208	no	no	no	no	yes	yes	yes	yes	no	no
ENSMUSG00000103568	Gm29741	3	49643707	49644127	1	NA	NA	NA	NA	NA	yes	no	no	no	no	no	no	no	no	no
ENSMUSG00000103569	Gm38067	1	131914529	131916439	1	turquoise	1.02492	0.00116801	0.462151	0.56277	no	no	no	no	no	no	yes	no	yes	yes
ENSMUSG00000103570	C630004M23Rik	2	10047838	10049519	1	brown	0.137036	0.00208217	0.978228	-0.841192	no	no	no	no	no	no	no	no	no	no
ENSMUSG00000103571	Gm37114	1	82105180	82106983	1	NA	NA	NA	NA	NA	yes	no	no	no	no	no	no	no	no	no
ENSMUSG00000103572	Gm37115	1	159235710	159238558	1	NA	NA	NA	NA	NA	yes	no	no	no	no	no	no	no	no	no
ENSMUSG00000103573	Gm18426	3	20391013	20391985	-1	NA	NA	NA	NA	NA	yes	no	no	no	no	no	no	no	no	no
ENSMUSG00000103574	Gm37116	3	88284607	88284753	-1	NA	NA	NA	NA	NA	yes	no	no	no	no	no	no	no	no	no
ENSMUSG00000103575	Gm37117	4	99525932	99530662	1	NA	NA	NA	NA	NA	yes	no	no	no	no	no	no	no	no	no
ENSMUSG00000103576	Gm38188	1	191077825	191078680	-1	NA	NA	NA	NA	NA	yes	no	no	no	no	no	no	no	no	no
ENSMUSG00000103577	9330162B11Rik	1	188006576	188008990	-1	NA	NA	NA	NA	NA	yes	no	no	no	no	no	no	no	no	no
ENSMUSG00000103579	Gm37113	9	98493968	98495124	1	NA	NA	NA	NA	NA	yes	no	no	no	no	no	no	no	no	no
ENSMUSG00000103580	Gm10417	5	108864833	108868354	1	brown	0.11271	0.00171256	1.12174	-1.00903	no	no	no	no	yes	no	yes	no	no	no
ENSMUSG00000103581	Gm37833	9	88980921	88984176	1	turquoise	3.77812	0.00430557	1.07152	2.7066	no	no	no	no	yes	yes	yes	yes	no	yes
ENSMUSG00000103583	Gm38325	1	165493791	165495167	-1	turquoise	2.36795	0.00269853	1.03178	1.33616	no	no	no	no	no	no	yes	no	no	no
ENSMUSG00000103584	Gm38053	1	176854400	176854559	-1	NA	NA	NA	NA	NA	yes	no	no	no	no	no	no	no	no	no
ENSMUSG00000103585	Pcdhgb4	18	37720369	37841870	1	brown	1.7305	0.0262938	7.38212	-5.65162	no	no	no	no	yes	yes	yes	yes	no	no
ENSMUSG00000103586	5830405F06Rik	6	41055883	41063102	1	NA	NA	NA	NA	NA	yes	no	no	no	no	no	no	no	no	no
ENSMUSG00000103587	Gm38326	3	60788361	60794730	1	NA	NA	NA	NA	NA	yes	no	no	no	no	no	no	no	no	no
ENSMUSG00000103588	Gm18445	1	173986926	174001972	-1	NA	NA	NA	NA	NA	yes	no	no	no	no	no	no	no	no	no
ENSMUSG00000103589	Gm37840	Y	23757634	23760872	-1	NA	NA	NA	NA	NA	yes	no	no	no	no	no	no	no	no	no
ENSMUSG00000103590	Gm37353	3	32721777	32722089	-1	turquoise	9.67519	0.0110259	1.57129	8.1039	no	no	yes	no	no	no	yes	no	no	no
ENSMUSG00000103591	Gm38365	1	87897540	87900532	1	NA	NA	NA	NA	NA	no	no	no	no	yes	no	yes	no	no	no
ENSMUSG00000103592	Gm38364	3	10309048	10309226	1	NA	NA	NA	NA	NA	yes	no	no	no	no	no	no	no	no	no
ENSMUSG00000103593	Gm37352	8	84200869	84203049	1	blue	2.22246	0.0195846	4.89989	-2.67743	no	no	yes	no	no	no	yes	no	no	no
ENSMUSG00000103594	A430034D21Rik	1	136247662	136250476	1	NA	NA	NA	NA	NA	yes	no	no	no	no	no	no	no	no	no
ENSMUSG00000103595	Gm37355	4	16384052	16384657	1	NA	NA	NA	NA	NA	yes	no	no	no	no	no	no	no	no	no
ENSMUSG00000103596	Gm37354	1	33922455	33924838	1	turquoise	0.912158	0.0010395	0.637602	0.274556	no	no	no	no	no	no	yes	yes	yes	no
ENSMUSG00000103597	Gm19777	1	194819730	194820087	-1	NA	NA	NA	NA	NA	yes	no	no	no	no	no	no	no	no	no
ENSMUSG00000103598	Gm4856	3	59505581	59535226	-1	NA	NA	NA	NA	NA	yes	no	no	no	no	no	no	no	no	no
ENSMUSG00000103599	Gm37356	2	13012624	13014236	1	turquoise	9.40008	0.0107124	2.56426	6.83582	no	no	no	no	no	no	no	no	no	no
ENSMUSG00000103600	Gm17952	3	66562805	66563551	-1	NA	NA	NA	NA	NA	yes	no	no	no	no	no	no	no	no	no
ENSMUSG00000103601	Gm18150	18	37013848	37014634	1	NA	NA	NA	NA	NA	yes	no	no	no	no	no	no	no	no	no
ENSMUSG00000103602	Gm33191	Y	17130890	17131588	1	NA	NA	NA	NA	NA	yes	no	no	no	no	no	no	no	no	no
ENSMUSG00000103603	Gm37020	1	37132273	37133264	-1	turquoise	1.73037	0.00197194	0.869498	0.86087	no	no	no	no	no	no	yes	no	no	no
ENSMUSG00000103604	Gm38205	12	113767840	113768220	-1	NA	NA	NA	NA	NA	yes	no	no	no	no	no	no	no	no	no
NA	NA	NA	NA	NA	NA	NA	NA	NA	NA	NA	yes	no	no	no	no	no	no	no	no	no
ENSMUSG00000103606	Gm412	3	67619781	67620728	-1	NA	NA	NA	NA	NA	yes	no	no	no	no	no	no	no	no	no
ENSMUSG00000103607	Gm37021	3	23085975	23088949	1	NA	NA	NA	NA	NA	yes	no	no	no	no	no	no	no	no	no
ENSMUSG00000103608	4930442P19Rik	5	35390673	35391912	-1	NA	NA	NA	NA	NA	yes	no	no	no	no	no	no	no	no	no
ENSMUSG00000103609	Gm37022	1	86638201	86640454	1	yellow	0.1086	0.00346886	1.37062	-1.26202	no	no	no	no	no	no	yes	no	no	no
ENSMUSG00000103610	Gm37947	15	61979241	61983302	-1	NA	NA	NA	NA	NA	yes	no	no	no	no	no	no	no	no	no
ENSMUSG00000103611	Gm37195	9	96219130	96222147	1	NA	NA	NA	NA	NA	yes	no	no	no	no	no	no	no	no	no
ENSMUSG00000103612	Gm37948	Y	18749156	18752497	-1	NA	NA	NA	NA	NA	yes	no	no	no	no	no	no	no	no	no
ENSMUSG00000103613	Gm34882	1	185243713	185247889	-1	NA	NA	NA	NA	NA	no	no	no	no	no	no	yes	no	no	no
ENSMUSG00000103614	Gm37949	1	134799895	134801985	-1	brown	0.17652	0.0026821	1.0399	-0.863379	no	no	no	no	no	no	no	no	no	no
ENSMUSG00000103615	Gm30045	Y	24786618	24789853	-1	NA	NA	NA	NA	NA	yes	no	no	no	no	no	no	no	no	no
ENSMUSG00000103616	1700018A14Rik	18	46199021	46199731	1	NA	NA	NA	NA	NA	yes	no	no	no	no	no	no	no	no	no
ENSMUSG00000103617	Gm37950	1	172237291	172238290	1	NA	NA	NA	NA	NA	yes	no	no	no	no	no	no	no	no	no
ENSMUSG00000103618	Gm37951	Y	8251026	8254057	-1	NA	NA	NA	NA	NA	yes	no	no	no	no	no	no	no	no	no
ENSMUSG00000103620	Gm37359	3	65829116	65872281	-1	NA	NA	NA	NA	NA	no	no	no	no	yes	yes	yes	yes	no	no
ENSMUSG00000103621	Gm38366	9	108530832	108532765	1	turquoise	2.60024	0.00296325	1.37502	1.22521	no	no	yes	no	no	no	yes	no	no	no
ENSMUSG00000103622	Gm38391	9	92538801	92542869	-1	purple	0.563522	0.0303155	7.56752	-7.004	no	no	no	no	yes	yes	yes	yes	no	no
ENSMUSG00000103624	Gm3081	9	100877091	100880115	1	NA	NA	NA	NA	NA	no	no	no	no	no	no	yes	no	no	no
ENSMUSG00000103625	Gm37357	1	161811045	161814167	-1	turquoise	0.676988	0.000771501	0.341031	0.335957	no	no	no	no	yes	yes	yes	yes	yes	no
ENSMUSG00000103626	Gm37358	3	14383922	14384400	-1	NA	NA	NA	NA	NA	yes	no	no	no	no	no	no	no	no	no
ENSMUSG00000103628	Gm37361	3	93100466	93100597	-1	NA	NA	NA	NA	NA	yes	no	no	no	no	no	no	no	no	no
ENSMUSG00000103629	Gm5694	1	7035915	7037217	1	NA	NA	NA	NA	NA	yes	no	no	no	no	no	no	no	no	no
ENSMUSG00000103630	Gm37242	1	52653808	52655892	-1	turquoise	4.16226	0.00474335	0.824238	3.33803	no	no	no	no	yes	yes	yes	yes	yes	no
ENSMUSG00000103631	Gm38060	1	160839168	160839631	1	NA	NA	NA	NA	NA	yes	no	no	no	no	no	no	no	no	no
ENSMUSG00000103632	Gm38329	1	160727734	160728160	-1	yellow	0.144351	0.00461082	1.69738	-1.55303	no	no	no	no	yes	yes	yes	yes	no	no
ENSMUSG00000103633	Gm38328	1	177269352	177269668	1	NA	NA	NA	NA	NA	yes	no	no	no	no	no	no	no	no	no
ENSMUSG00000103634	3110062G12Rik	1	176745564	176746982	-1	NA	NA	NA	NA	NA	yes	no	no	no	no	no	no	no	no	no
ENSMUSG00000103635	Gm38061	11	31698648	31699012	1	NA	NA	NA	NA	NA	yes	no	no	no	no	no	no	no	no	no
ENSMUSG00000103636	Gm38331	1	180145481	180148151	-1	turquoise	3.34341	0.00381018	1.19225	2.15116	no	no	no	no	no	no	yes	yes	yes	no
ENSMUSG00000103637	Gm38330	1	129372304	129373262	1	NA	NA	NA	NA	NA	yes	no	no	no	no	no	no	no	no	no
ENSMUSG00000103638	Gm38327	9	99241851	99243605	-1	NA	NA	NA	NA	NA	yes	no	no	no	no	no	no	no	no	no
ENSMUSG00000103639	Gm21791	Y	25408061	25408756	1	NA	NA	NA	NA	NA	yes	no	no	no	no	no	no	no	no	no
ENSMUSG00000103640	Gm31406	1	193040973	193042405	-1	turquoise	1.23747	0.00141023	1.016	0.221477	no	no	no	no	no	no	no	no	no	no
ENSMUSG00000103641	Gm19024	3	65987158	65989753	-1	NA	NA	NA	NA	NA	yes	no	no	no	no	no	no	no	no	no
ENSMUSG00000103642	Gm37769	1	68711037	68713405	-1	NA	NA	NA	NA	NA	yes	no	no	no	no	no	no	no	no	no
ENSMUSG00000103643	Gm37770	3	32260333	32261104	1	NA	NA	NA	NA	NA	yes	no	no	no	no	no	no	no	no	no
ENSMUSG00000103644	Gm29678	1	190403645	190417145	1	NA	NA	NA	NA	NA	yes	no	no	no	no	no	no	no	no	no
NA	NA	NA	NA	NA	NA	NA	NA	NA	NA	NA	yes	no	no	no	no	no	no	no	no	no
ENSMUSG00000103646	Gm37706	1	177168098	177170862	-1	NA	NA	NA	NA	NA	no	no	no	no	no	no	yes	no	no	no
ENSMUSG00000103647	Gm37707	1	38884754	38888072	1	NA	NA	NA	NA	NA	yes	no	no	no	no	no	no	no	no	no
ENSMUSG00000103648	Gm37705	16	76116891	76118550	1	NA	NA	NA	NA	NA	yes	no	no	no	no	no	no	no	no	no
ENSMUSG00000103649	Gm37768	1	180743210	180755836	-1	NA	NA	NA	NA	NA	no	no	no	no	no	no	yes	no	no	no
ENSMUSG00000103650	Gm37207	3	86933368	86933663	-1	NA	NA	NA	NA	NA	yes	no	no	no	no	no	no	no	no	no
ENSMUSG00000103651	Gm37206	19	4762103	4765171	-1	NA	NA	NA	NA	NA	yes	no	no	no	no	no	no	no	no	no
ENSMUSG00000103652	Gm37209	3	50977536	50978811	-1	NA	NA	NA	NA	NA	yes	no	no	no	no	no	no	no	no	no
ENSMUSG00000103653	Gstp-ps	1	192073820	192074450	-1	NA	NA	NA	NA	NA	yes	no	no	no	no	no	no	no	no	no
ENSMUSG00000103654	Gm37203	3	51370222	51370606	1	NA	NA	NA	NA	NA	yes	no	no	no	no	no	no	no	no	no
ENSMUSG00000103655	Gm37202	3	52134047	52221997	-1	NA	NA	NA	NA	NA	yes	no	no	no	no	no	no	no	no	no
ENSMUSG00000103656	Gm37205	1	61654423	61657158	1	NA	NA	NA	NA	NA	yes	no	no	no	no	no	no	no	no	no
ENSMUSG00000103657	Gm37204	9	100665839	100669799	1	red	0.188232	0.00209604	2.04324	-1.855	no	no	no	no	no	no	yes	no	no	no
ENSMUSG00000103658	Gm37201	9	108160279	108160801	1	green	0.080515	0.00293158	1.28567	-1.20516	no	no	no	no	no	no	no	no	no	no
ENSMUSG00000103659	Gm32569	1	164803969	164899591	-1	NA	NA	NA	NA	NA	no	no	yes	no	no	no	yes	no	no	no
ENSMUSG00000103660	Gm30705	Y	25299747	25302982	-1	NA	NA	NA	NA	NA	yes	no	no	no	no	no	no	no	no	no
ENSMUSG00000103662	Gm34294	2	169624056	169628318	-1	turquoise	1.14085	0.00130012	1.12489	0.0159519	no	no	no	no	yes	yes	yes	yes	no	no
ENSMUSG00000103663	2900037B21Rik	7	79512924	79513260	1	green	0.456256	0.0166125	4.53694	-4.08068	no	no	yes	no	no	no	yes	no	no	no
ENSMUSG00000103664	Gm36261	Y	20497512	20499791	1	NA	NA	NA	NA	NA	yes	no	no	no	no	no	no	no	no	no
ENSMUSG00000103665	Gm9227	12	115175875	115176440	1	NA	NA	NA	NA	NA	yes	no	no	no	no	no	no	no	no	no
ENSMUSG00000103666	Gm38185	Y	15615108	15615801	-1	NA	NA	NA	NA	NA	yes	no	no	no	no	no	no	no	no	no
ENSMUSG00000103667	Ighv1-8	12	114555610	114555902	-1	NA	NA	NA	NA	NA	yes	no	no	no	no	no	no	no	no	no
ENSMUSG00000103668	Gm38186	3	59344271	59351167	1	NA	NA	NA	NA	NA	no	no	no	no	no	no	no	no	no	no
ENSMUSG00000103669	2900042K21Rik	1	189210361	189211013	-1	turquoise	0.908378	0.0010352	0.961468	-0.0530903	no	no	no	no	no	no	yes	no	yes	no
ENSMUSG00000103670	Gm37622	1	155231304	155233159	1	NA	NA	NA	NA	NA	no	no	no	no	no	no	no	no	no	no
ENSMUSG00000103672	Gm37621	9	101116701	101122231	1	turquoise	48.6899	0.0554874	7.38639	41.3035	no	no	yes	no	no	no	yes	no	no	no
ENSMUSG00000103673	Gm37620	7	72601989	72602489	1	NA	NA	NA	NA	NA	yes	no	no	no	no	no	no	no	no	no
ENSMUSG00000103674	Gm37699	15	85655666	85659003	1	NA	NA	NA	NA	NA	no	no	no	no	yes	no	yes	no	no	no
ENSMUSG00000103675	Gm37991	Y	26180163	26180858	1	NA	NA	NA	NA	NA	yes	no	no	no	no	no	no	no	no	no
ENSMUSG00000103676	Gm38204	1	170973373	170977746	1	NA	NA	NA	NA	NA	yes	no	no	no	no	no	no	no	no	no
ENSMUSG00000103677	Pcdhga4	18	37685210	37841873	1	brown	3.38063	0.0513664	16.1937	-12.813	no	no	no	no	yes	yes	yes	yes	no	no
ENSMUSG00000103678	Gm37624	4	142790808	142791026	1	NA	NA	NA	NA	NA	yes	no	no	no	no	no	no	no	no	no
ENSMUSG00000103679	Gm37623	1	40691442	40697636	-1	NA	NA	NA	NA	NA	yes	no	no	no	no	no	no	no	no	no
ENSMUSG00000103680	Gm37072	1	161001009	161001845	-1	NA	NA	NA	NA	NA	yes	no	no	no	no	no	no	no	no	no
ENSMUSG00000103681	Gm37130	Y	13952701	13955065	1	NA	NA	NA	NA	NA	yes	no	no	no	no	no	no	no	no	no
NA	NA	NA	NA	NA	NA	NA	NA	NA	NA	NA	yes	no	no	no	no	no	no	no	no	no
ENSMUSG00000103684	Gm38180	5	75846089	75848210	1	NA	NA	NA	NA	NA	yes	no	no	no	no	no	no	no	no	no
ENSMUSG00000103685	Gm37074	1	191249424	191251266	1	green	0.444405	0.016181	6.03713	-5.59273	no	no	no	no	no	no	yes	no	no	no
ENSMUSG00000103686	Gm37073	1	165721556	165722777	1	turquoise	0.563872	0.000642593	0.437977	0.125895	no	no	no	no	no	no	no	no	yes	yes
ENSMUSG00000103688	Gm6321	3	15891466	15892555	-1	NA	NA	NA	NA	NA	yes	no	no	no	no	no	no	no	no	no
ENSMUSG00000103689	Gm30598	Y	21133838	21134452	1	NA	NA	NA	NA	NA	yes	no	no	no	no	no	no	no	no	no
ENSMUSG00000103690	A730004F24Rik	1	186511838	186558681	-1	NA	NA	NA	NA	NA	yes	no	no	no	no	no	no	no	no	no
ENSMUSG00000103691	Gm38019	1	140038433	140049029	-1	NA	NA	NA	NA	NA	yes	no	no	no	no	no	no	no	no	no
ENSMUSG00000103692	4930503O07Rik	1	194212187	194222759	-1	NA	NA	NA	NA	NA	yes	no	no	no	no	no	no	no	no	no
ENSMUSG00000103693	Gm37529	1	160321686	160327078	-1	brown	0.403164	0.00612579	1.97964	-1.57647	no	no	no	no	no	no	yes	yes	no	no
ENSMUSG00000103694	Gm37530	4	42034581	42039512	1	paleturquoise	4.14983	0.650488	17.975	-13.8252	no	no	yes	no	yes	yes	yes	yes	no	no
ENSMUSG00000103695	A830029E22Rik	3	81802025	81805161	1	turquoise	27.3002	0.0311116	6.58065	20.7196	no	no	yes	no	yes	yes	yes	yes	no	yes
ENSMUSG00000103696	Gm37531	1	59929688	59935102	1	NA	NA	NA	NA	NA	no	no	no	no	no	no	yes	no	no	no
ENSMUSG00000103697	Gm38020	X	103576426	103581101	-1	turquoise	122.666	0.139791	20.0999	102.566	no	no	no	no	no	no	yes	no	no	no
ENSMUSG00000103698	Gm17877	3	9971188	9972001	-1	NA	NA	NA	NA	NA	yes	no	no	no	no	no	no	no	no	no
ENSMUSG00000103699	Gm38018	6	41504124	41505654	1	NA	NA	NA	NA	NA	yes	no	no	no	no	no	no	no	no	no
ENSMUSG00000103700	Gm6555	3	66882350	66883138	1	NA	NA	NA	NA	NA	yes	no	no	no	no	no	no	no	no	no
ENSMUSG00000103701	Gm10728	3	51906986	51908816	-1	NA	NA	NA	NA	NA	yes	no	no	no	no	no	no	no	no	no
ENSMUSG00000103702	Gm37290	3	76822059	76822397	1	NA	NA	NA	NA	NA	yes	no	no	no	no	no	no	no	no	no
ENSMUSG00000103703	Gm42568	3	67476978	67478818	1	turquoise	9.34603	0.0106508	1.62874	7.71729	no	no	yes	yes	yes	yes	yes	yes	no	no
ENSMUSG00000103704	Gm37291	12	57525726	57530254	1	NA	NA	NA	NA	NA	yes	no	no	no	no	no	no	no	no	no
ENSMUSG00000103705	4930518J20Rik	1	156303489	156304966	1	NA	NA	NA	NA	NA	yes	no	no	no	no	no	no	no	no	no
ENSMUSG00000103706	6820402A03Rik	1	66793645	66796298	-1	turquoise	0.997592	0.00113686	0.392294	0.605298	no	no	no	no	yes	yes	yes	yes	no	no
ENSMUSG00000103707	Pcdha6	18	36967631	37187657	1	NA	NA	NA	NA	NA	no	no	no	no	yes	yes	yes	yes	no	no
ENSMUSG00000103708	Gm33222	1	36002985	36011044	-1	NA	NA	NA	NA	NA	yes	no	no	no	no	no	no	no	no	no
ENSMUSG00000103709	Nras-ps2	1	7189742	7189919	-1	NA	NA	NA	NA	NA	yes	no	no	no	no	no	no	no	no	no
ENSMUSG00000103710	D030062O11Rik	9	87729285	87732090	1	blue	6.67418	0.0588135	23.6767	-17.0025	no	no	yes	no	no	no	yes	no	no	no
ENSMUSG00000103711	Tstd1	1	171418872	171420352	1	turquoise	2.5368	0.00289096	1.2126	1.3242	no	no	yes	no	no	no	yes	no	no	no
ENSMUSG00000103712	Gm37659	3	27012764	27012874	1	NA	NA	NA	NA	NA	yes	no	no	no	no	no	no	no	no	no
ENSMUSG00000103713	Gm2136	3	45438380	45440956	1	turquoise	46.054	0.0524835	5.66815	40.3858	no	yes	yes	no	yes	no	yes	no	no	no
ENSMUSG00000103714	Gm20857	Y	25214932	25239462	-1	NA	NA	NA	NA	NA	yes	no	no	no	no	no	no	no	no	no
ENSMUSG00000103715	4933431K14Rik	9	85749078	85750429	1	turquoise	5.04649	0.00575103	4.36891	0.677586	no	no	no	no	yes	yes	yes	yes	no	no
ENSMUSG00000103716	Gm19430	1	34928509	34930645	1	NA	NA	NA	NA	NA	yes	no	no	no	no	no	no	no	no	no
ENSMUSG00000103717	Gm38038	1	155855449	155855707	1	NA	NA	NA	NA	NA	yes	no	no	no	no	no	no	no	no	no
ENSMUSG00000103718	Gm35299	3	67551329	67553425	-1	NA	NA	NA	NA	NA	yes	no	no	no	no	no	no	no	no	no
ENSMUSG00000103719	Gm38039	1	159928390	159931726	-1	NA	NA	NA	NA	NA	yes	no	no	no	no	no	no	no	no	no
ENSMUSG00000103720	Gm37094	14	69495851	69500390	-1	NA	NA	NA	NA	NA	no	no	no	no	no	no	yes	yes	no	no
ENSMUSG00000103722	2700078F05Rik	1	181950132	181953375	-1	NA	NA	NA	NA	NA	no	no	no	no	no	no	no	no	no	no
ENSMUSG00000103723	Gm37095	1	191000594	191000798	-1	turquoise	0.750429	0.000855195	0.416462	0.333967	no	no	no	no	yes	yes	yes	yes	no	no
ENSMUSG00000103724	Gm37096	1	149431910	149433967	-1	NA	NA	NA	NA	NA	yes	no	no	no	no	no	no	no	no	no
ENSMUSG00000103725	Gm7103	3	8214332	8216183	1	NA	NA	NA	NA	NA	yes	no	no	no	no	no	no	no	no	no
ENSMUSG00000103726	Gm30074	3	52172162	52179972	-1	NA	NA	NA	NA	NA	yes	no	no	no	no	no	no	no	no	no
ENSMUSG00000103727	Gm37097	1	171362862	171363197	1	NA	NA	NA	NA	NA	yes	no	no	no	no	no	no	no	no	no
ENSMUSG00000103728	Gm37099	1	137764077	137767527	-1	NA	NA	NA	NA	NA	no	no	no	no	no	no	yes	no	no	no
ENSMUSG00000103729	Gm37098	3	28245523	28245766	1	NA	NA	NA	NA	NA	yes	no	no	no	no	no	no	no	no	no
ENSMUSG00000103730	Gm38316	14	50950559	50952004	-1	NA	NA	NA	NA	NA	yes	no	no	no	no	no	no	no	no	no
ENSMUSG00000103731	Gm17530	9	86546682	86547153	-1	green	0.122905	0.00447502	2.20181	-2.07891	no	no	no	no	no	no	yes	no	no	no
ENSMUSG00000103732	Gm38315	1	188160707	188163143	1	NA	NA	NA	NA	NA	yes	no	no	no	no	no	no	no	no	no
ENSMUSG00000103733	Gm6162	3	6164895	6167824	-1	NA	NA	NA	NA	NA	yes	no	no	no	no	no	no	no	no	no
ENSMUSG00000103734	Gm37651	2	68962217	68963710	1	NA	NA	NA	NA	NA	yes	no	no	no	no	no	no	no	no	no
ENSMUSG00000103735	Gm38317	3	12975359	12975701	1	turquoise	4.34036	0.00494631	2.16525	2.17511	no	no	yes	no	yes	no	yes	no	yes	yes
ENSMUSG00000103736	Gm37650	1	193289766	193290889	-1	NA	NA	NA	NA	NA	yes	no	no	no	no	no	no	no	no	no
ENSMUSG00000103737	Gm7142	12	115224859	115225444	1	NA	NA	NA	NA	NA	yes	no	no	no	no	no	no	no	no	no
ENSMUSG00000103738	Gm37652	3	30501719	30503813	-1	NA	NA	NA	NA	NA	no	no	no	no	no	no	no	no	no	no
ENSMUSG00000103739	Gm37653	1	160915324	160918901	1	turquoise	0.611119	0.000696436	0.575832	0.0352867	no	no	no	no	no	no	no	no	no	no
ENSMUSG00000103740	Gm38242	5	12092020	12099441	-1	NA	NA	NA	NA	NA	yes	no	no	no	no	no	no	no	no	no
ENSMUSG00000103741	Gm38241	3	84556890	84557787	-1	NA	NA	NA	NA	NA	yes	no	no	no	no	no	no	no	no	no
ENSMUSG00000103742	Gm38240	1	129283107	129285593	1	NA	NA	NA	NA	NA	yes	no	no	no	no	no	no	no	no	no
ENSMUSG00000103744	Gm38238	1	152292183	152292528	-1	NA	NA	NA	NA	NA	yes	no	no	no	no	no	no	no	no	no
ENSMUSG00000103745	Gm38237	3	50598069	50598444	-1	NA	NA	NA	NA	NA	yes	no	no	no	no	no	no	no	no	no
ENSMUSG00000103746	1700001G17Rik	1	33669824	33670712	1	blue	0.198378	0.00174812	1.06424	-0.865864	no	no	no	no	no	no	yes	no	yes	no
ENSMUSG00000103747	Gm38236	2	68906003	68909231	1	NA	NA	NA	NA	NA	no	no	no	no	no	no	yes	yes	no	no
ENSMUSG00000103748	Gm38243	1	21838948	21840514	-1	turquoise	0.688001	0.000784052	0.374755	0.313246	no	no	no	no	no	no	yes	no	yes	no
ENSMUSG00000103749	Pcdhgb5	18	37731009	37841873	1	brown	2.38047	0.0361695	10.0662	-7.68571	no	no	no	no	yes	yes	yes	yes	no	no
NA	NA	NA	NA	NA	NA	NA	NA	NA	NA	NA	yes	no	no	no	no	no	no	no	no	no
ENSMUSG00000103751	Gm37283	1	130473743	130475313	1	turquoise	0.82969	0.000945521	0.337587	0.492103	no	no	no	no	no	no	no	no	yes	no
ENSMUSG00000103752	Gm36467	Y	20559991	20562355	1	NA	NA	NA	NA	NA	yes	no	no	no	no	no	no	no	no	no
ENSMUSG00000103753	Gm6934	17	51832819	51834723	1	blue	0.909554	0.00801508	2.57629	-1.66674	no	no	no	no	yes	yes	yes	yes	no	no
ENSMUSG00000103754	Gm37284	9	108950003	108950541	-1	turquoise	1.47266	0.00167826	0.567034	0.905627	no	no	no	no	yes	no	yes	no	yes	no
ENSMUSG00000103755	Gm37805	9	95407461	95408554	1	blue	0.761058	0.00670652	2.23958	-1.47853	no	no	no	no	yes	yes	yes	yes	no	no
ENSMUSG00000103756	Gm37285	1	66799659	66800797	-1	turquoise	2.15668	0.00245777	0.797758	1.35892	no	no	no	no	no	no	yes	yes	yes	yes
ENSMUSG00000103757	Gm37286	Y	17922928	17926162	-1	NA	NA	NA	NA	NA	yes	no	no	no	no	no	no	no	no	no
ENSMUSG00000103758	Gm37287	Y	24828596	24829290	1	NA	NA	NA	NA	NA	yes	no	no	no	no	no	no	no	no	no
ENSMUSG00000103759	Gm37288	3	86263242	86263575	-1	NA	NA	NA	NA	NA	yes	no	no	no	no	no	no	no	no	no
ENSMUSG00000103760	Gm8009	1	34970065	34970500	1	NA	NA	NA	NA	NA	yes	no	no	no	no	no	no	no	no	no
ENSMUSG00000103761	Gm37859	3	108532648	108534820	-1	turquoise	1.74191	0.00198509	1.35868	0.383229	no	no	no	no	yes	yes	yes	yes	yes	no
ENSMUSG00000103762	Gm37861	1	158375936	158378804	1	brown	0.110275	0.00167554	0.916956	-0.806682	no	no	no	no	yes	yes	yes	yes	yes	no
ENSMUSG00000103763	Gm37860	1	165467500	165468533	1	turquoise	1.73349	0.0019755	0.772713	0.960782	no	no	no	no	no	no	yes	no	no	no
ENSMUSG00000103764	Gm18382	3	62761443	62762024	1	NA	NA	NA	NA	NA	yes	no	no	no	no	no	no	no	no	no
ENSMUSG00000103765	Gm37857	3	93393698	93394896	1	NA	NA	NA	NA	NA	yes	no	no	no	no	no	no	no	no	no
ENSMUSG00000103766	Gm38392	3	88243380	88287210	-1	NA	NA	NA	NA	NA	no	no	no	no	yes	yes	yes	yes	no	no
ENSMUSG00000103767	Gm37858	1	177635707	177636937	-1	NA	NA	NA	NA	NA	yes	no	no	no	no	no	no	no	no	no
ENSMUSG00000103768	Gm37856	1	165845087	165846085	-1	NA	NA	NA	NA	NA	yes	no	no	no	no	no	no	no	no	no
ENSMUSG00000103769	Gm7343	3	15941773	15942833	-1	NA	NA	NA	NA	NA	yes	no	no	no	no	no	no	no	no	no
ENSMUSG00000103770	Pcdha9	18	36997880	37187657	1	turquoise	44.1651	0.050331	6.22471	37.9404	no	no	no	no	yes	yes	yes	yes	no	no
ENSMUSG00000103771	Gm36934	1	155864960	155865265	1	NA	NA	NA	NA	NA	yes	no	no	no	no	no	no	no	no	no
ENSMUSG00000103772	Gm36933	1	180376444	180379514	1	NA	NA	NA	NA	NA	yes	no	no	no	no	no	no	no	no	no
ENSMUSG00000103773	Gm34217	Y	23013406	23014950	-1	NA	NA	NA	NA	NA	yes	no	no	no	no	no	no	no	no	no
ENSMUSG00000103774	Gm36932	2	11181012	11181940	1	NA	NA	NA	NA	NA	yes	no	no	no	no	no	no	no	no	no
ENSMUSG00000103775	Gm36997	10	105142236	105142942	-1	NA	NA	NA	NA	NA	yes	no	no	no	no	no	no	no	no	no
ENSMUSG00000103776	2900035J10Rik	1	194732707	194733238	1	NA	NA	NA	NA	NA	yes	no	no	no	no	no	no	no	no	no
NA	NA	NA	NA	NA	NA	NA	NA	NA	NA	NA	yes	no	no	no	no	no	no	no	no	no
ENSMUSG00000103778	Gm36930	2	15031801	15034176	-1	NA	NA	NA	NA	NA	yes	no	no	no	no	no	no	no	no	no
ENSMUSG00000103779	Gm36931	17	51766643	51771443	-1	NA	NA	NA	NA	NA	no	no	no	no	no	no	yes	no	no	no
ENSMUSG00000103780	Gm37524	1	168335980	168337671	-1	brown	0.164772	0.0025036	1.53656	-1.37178	no	no	no	no	no	no	yes	no	no	no
ENSMUSG00000103781	Gm37523	3	19913796	19914355	1	NA	NA	NA	NA	NA	yes	no	no	no	no	no	no	no	no	no
ENSMUSG00000103782	Gm37656	Y	18293525	18295111	-1	NA	NA	NA	NA	NA	yes	no	no	no	no	no	no	no	no	no
ENSMUSG00000103783	Gm37522	1	30833548	30836431	-1	NA	NA	NA	NA	NA	no	no	no	no	no	no	yes	no	no	no
ENSMUSG00000103784	Gm37526	3	51991341	51991959	-1	NA	NA	NA	NA	NA	yes	no	no	no	no	no	no	no	no	no
ENSMUSG00000103785	Gm35025	9	108823938	108825098	-1	turquoise	8.39525	0.0095673	1.82554	6.56971	no	no	no	no	no	no	no	no	yes	no
ENSMUSG00000103786	Gm37525	2	3351134	3354004	-1	NA	NA	NA	NA	NA	yes	no	no	no	no	no	no	no	no	no
ENSMUSG00000103787	Gm37657	Y	22438028	22441376	1	NA	NA	NA	NA	NA	yes	no	no	no	no	no	no	no	no	no
ENSMUSG00000103788	Gm37527	6	41692640	41696186	-1	NA	NA	NA	NA	NA	yes	no	no	no	no	no	no	no	no	no
ENSMUSG00000103789	Gm10129	13	38150477	38151792	-1	NA	NA	NA	NA	NA	yes	no	no	no	no	no	no	no	no	no
ENSMUSG00000103790	Ighv1-17	12	114676749	114677181	-1	NA	NA	NA	NA	NA	yes	no	no	no	no	no	no	no	no	no
ENSMUSG00000103791	Gm38095	7	143344437	143345838	1	NA	NA	NA	NA	NA	yes	no	no	no	no	no	no	no	no	no
ENSMUSG00000103792	Gm3745	3	87968186	87968606	1	NA	NA	NA	NA	NA	yes	no	no	no	no	no	no	no	no	no
ENSMUSG00000103793	Pcdhga6	18	37707039	37841873	1	turquoise	50.959	0.0580733	8.15934	42.7996	no	no	no	no	yes	yes	yes	yes	no	no
ENSMUSG00000103794	4930590H14Rik	9	77357352	77357902	1	NA	NA	NA	NA	NA	yes	no	no	no	no	no	no	no	no	no
ENSMUSG00000103795	Gm37990	Y	22774088	22774783	1	NA	NA	NA	NA	NA	yes	no	no	no	no	no	no	no	no	no
ENSMUSG00000103796	Gm38094	Y	19237403	19240380	-1	NA	NA	NA	NA	NA	yes	no	no	no	no	no	no	no	no	no
ENSMUSG00000103797	Gm18964	6	41306203	41306765	-1	NA	NA	NA	NA	NA	yes	no	no	no	no	no	no	no	no	no
ENSMUSG00000103798	Gm2229	3	47459629	47460338	-1	NA	NA	NA	NA	NA	yes	no	no	no	no	no	no	no	no	no
ENSMUSG00000103799	Gm38093	1	185744803	185757772	1	NA	NA	NA	NA	NA	yes	no	no	no	no	no	no	no	no	no
ENSMUSG00000103800	Pcdha8	18	36992371	37187657	1	NA	NA	NA	NA	NA	no	no	no	no	yes	yes	yes	yes	no	no
ENSMUSG00000103801	Spin3-ps	3	22525238	22526007	1	NA	NA	NA	NA	NA	yes	no	no	no	no	no	no	no	no	no
ENSMUSG00000103802	Gm21660	Y	18623067	18623762	-1	NA	NA	NA	NA	NA	yes	no	no	no	no	no	no	no	no	no
ENSMUSG00000103803	Gm37064	1	129860815	129863045	1	NA	NA	NA	NA	NA	yes	no	no	no	no	no	no	no	no	no
ENSMUSG00000103804	Gm37062	1	38076295	38077305	-1	turquoise	18.8657	0.0214995	2.18872	16.677	no	no	yes	no	no	no	no	no	no	no
ENSMUSG00000103805	Gm37063	16	77476934	77480453	1	NA	NA	NA	NA	NA	yes	no	no	no	no	no	no	no	no	no
ENSMUSG00000103807	Trbv6	6	41066879	41067154	1	NA	NA	NA	NA	NA	yes	no	no	no	no	no	no	no	no	no
ENSMUSG00000103808	Gm37060	1	157404325	157406721	-1	brown	0.302139	0.00459078	2.21322	-1.91109	no	no	no	no	yes	yes	yes	yes	no	no
ENSMUSG00000103809	Gm37061	1	68758485	68761727	-1	NA	NA	NA	NA	NA	yes	no	no	no	no	no	no	no	no	no
ENSMUSG00000103810	Gm38005	1	10449245	10451989	-1	NA	NA	NA	NA	NA	yes	no	no	no	no	no	no	no	no	no
ENSMUSG00000103811	Gm38004	9	108991214	108991570	-1	NA	NA	NA	NA	NA	yes	no	no	no	no	no	no	no	no	no
ENSMUSG00000103812	Gm33954	Y	22920120	22923358	-1	NA	NA	NA	NA	NA	yes	no	no	no	no	no	no	no	no	no
ENSMUSG00000103813	Gm31422	Y	25812791	25816026	-1	NA	NA	NA	NA	NA	yes	no	no	no	no	no	no	no	no	no
ENSMUSG00000103814	Gm38007	3	8673410	8673722	1	NA	NA	NA	NA	NA	yes	no	no	no	no	no	no	no	no	no
ENSMUSG00000103815	Gm19194	3	71672518	71677123	1	NA	NA	NA	NA	NA	yes	no	no	no	no	no	no	no	no	no
ENSMUSG00000103816	Gm38006	3	143644890	143650953	1	NA	NA	NA	NA	NA	yes	no	no	no	no	no	no	no	no	no
ENSMUSG00000103817	Gm6680	3	78134630	78135579	1	NA	NA	NA	NA	NA	yes	no	no	no	no	no	no	no	no	no
ENSMUSG00000103818	Gm38009	1	153283850	153287190	-1	NA	NA	NA	NA	NA	no	no	no	no	no	no	yes	no	no	no
ENSMUSG00000103819	Gm38008	1	9258617	9259134	-1	NA	NA	NA	NA	NA	yes	no	no	no	no	no	no	no	no	no
NA	NA	NA	NA	NA	NA	NA	NA	NA	NA	NA	yes	no	no	no	no	no	no	no	no	no
ENSMUSG00000103821	D430013B06Rik	1	59646200	59648071	-1	turquoise	6.33813	0.00722299	1.85008	4.48806	no	no	yes	yes	no	no	yes	yes	no	no
ENSMUSG00000103822	6030460B20Rik	1	60353119	60354176	1	NA	NA	NA	NA	NA	yes	no	no	no	no	no	no	no	no	no
ENSMUSG00000103823	Gm7899	3	41976152	41978048	-1	NA	NA	NA	NA	NA	yes	no	no	no	no	no	no	no	no	no
ENSMUSG00000103824	Gm38177	1	126323635	126324674	-1	NA	NA	NA	NA	NA	yes	no	no	no	no	no	no	no	no	no
ENSMUSG00000103825	Gm38178	1	11416918	11419388	1	turquoise	2.05009	0.0023363	0.767772	1.28232	no	no	no	no	yes	yes	yes	yes	no	no
NA	NA	NA	NA	NA	NA	NA	NA	NA	NA	NA	yes	no	no	no	no	no	no	no	no	no
ENSMUSG00000103827	Gm32950	3	28802804	28805336	-1	NA	NA	NA	NA	NA	yes	no	no	no	no	no	no	no	no	no
ENSMUSG00000103828	2610001A08Rik	11	19005607	19006473	-1	NA	NA	NA	NA	NA	yes	no	no	no	no	no	no	no	no	no
ENSMUSG00000103829	Gm38174	Y	20791345	20794578	1	NA	NA	NA	NA	NA	yes	no	no	no	no	no	no	no	no	no
ENSMUSG00000103830	Gm37609	8	121140943	121141620	1	NA	NA	NA	NA	NA	yes	no	no	no	no	no	no	no	no	no
ENSMUSG00000103831	Gm37608	7	79516882	79518761	1	turquoise	14.5575	0.0165899	8.63948	5.91805	no	no	no	no	no	no	yes	no	no	no
ENSMUSG00000103832	Gm37611	9	73551843	73553870	-1	NA	NA	NA	NA	NA	yes	no	no	no	no	no	no	no	no	no
ENSMUSG00000103833	Gm37610	6	41081587	41091983	1	NA	NA	NA	NA	NA	yes	no	no	no	no	no	no	no	no	no
ENSMUSG00000103834	Gm37613	7	49195541	49199120	1	NA	NA	NA	NA	NA	yes	no	no	no	no	no	no	no	no	no
ENSMUSG00000103835	Gm37612	9	106870674	106871501	1	turquoise	0.872511	0.00099432	0.791777	0.0807335	no	no	no	no	yes	yes	yes	yes	no	no
ENSMUSG00000103836	Gm37615	15	63505715	63517474	1	NA	NA	NA	NA	NA	yes	no	no	no	no	no	no	no	no	no
ENSMUSG00000103837	Gm37614	9	88826604	88826813	-1	NA	NA	NA	NA	NA	yes	no	no	no	no	no	no	no	no	no
ENSMUSG00000103839	Gm37607	1	58383512	58386134	-1	turquoise	22.3112	0.025426	5.83987	16.4713	no	no	yes	no	yes	yes	yes	yes	no	no
ENSMUSG00000103840	1700040K01Rik	1	152936604	152937041	1	NA	NA	NA	NA	NA	yes	no	no	no	no	no	no	no	no	no
ENSMUSG00000103841	Gm37807	3	93969138	93969327	1	NA	NA	NA	NA	NA	yes	no	no	no	no	no	no	no	no	no
ENSMUSG00000103842	Gm37808	Y	26208875	26209897	1	NA	NA	NA	NA	NA	yes	no	no	no	no	no	no	no	no	no
ENSMUSG00000103843	Gm31266	3	41562279	41563698	-1	NA	NA	NA	NA	NA	yes	no	no	no	no	no	no	no	no	no
ENSMUSG00000103844	4933436E23Rik	1	139379452	139402852	1	NA	NA	NA	NA	NA	yes	no	no	no	no	no	no	no	no	no
ENSMUSG00000103845	Gm19026	1	6429655	6441296	-1	turquoise	1.77334	0.00202092	0.493108	1.28023	no	no	no	no	yes	yes	yes	yes	no	no
ENSMUSG00000103846	Gm37809	1	160913472	160914402	1	NA	NA	NA	NA	NA	yes	no	no	no	no	no	no	no	no	no
ENSMUSG00000103847	Gm20056	16	32408536	32409054	1	NA	NA	NA	NA	NA	yes	no	no	no	no	no	no	no	no	no
ENSMUSG00000103848	Gm17934	3	6137823	6138244	-1	NA	NA	NA	NA	NA	yes	no	no	no	no	no	no	no	no	no
ENSMUSG00000103849	Gm37806	3	77564956	77571342	-1	NA	NA	NA	NA	NA	yes	no	no	no	no	no	no	no	no	no
ENSMUSG00000103850	Gm3933	1	138915605	138916043	-1	NA	NA	NA	NA	NA	yes	no	no	no	no	no	no	no	no	no
ENSMUSG00000103851	Gm37606	16	77561650	77564765	1	turquoise	1.68794	0.00192359	1.91025	-0.222309	no	no	no	no	no	no	no	no	no	no
ENSMUSG00000103852	Gm18658	3	6378332	6378601	-1	NA	NA	NA	NA	NA	yes	no	no	no	no	no	no	no	no	no
ENSMUSG00000103854	Gm37250	1	93531815	93534202	1	NA	NA	NA	NA	NA	yes	no	no	no	no	no	no	no	no	no
NA	NA	NA	NA	NA	NA	NA	NA	NA	NA	NA	yes	no	no	no	no	no	no	no	no	no
ENSMUSG00000103856	Gm2474	3	13749954	13750512	1	NA	NA	NA	NA	NA	yes	no	no	no	no	no	no	no	no	no
ENSMUSG00000103857	Gm37249	9	99307583	99310451	1	turquoise	5.52927	0.0063012	3.20306	2.32621	no	no	no	no	yes	yes	yes	yes	no	no
ENSMUSG00000103858	Gm37604	1	141546206	141547477	1	NA	NA	NA	NA	NA	yes	no	no	no	no	no	no	no	no	no
ENSMUSG00000103859	Gm37603	3	72180737	72180955	1	NA	NA	NA	NA	NA	yes	no	no	no	no	no	no	no	no	no
ENSMUSG00000103860	Gm37418	12	113724761	113725196	-1	NA	NA	NA	NA	NA	yes	no	no	no	no	no	no	no	no	no
NA	NA	NA	NA	NA	NA	NA	NA	NA	NA	NA	no	no	no	no	no	no	yes	no	no	no
ENSMUSG00000103862	Gm10764	10	87289493	87291827	1	NA	NA	NA	NA	NA	yes	no	no	no	no	no	no	no	no	no
ENSMUSG00000103863	Gm37417	1	174110900	174111353	1	NA	NA	NA	NA	NA	yes	no	no	no	no	no	no	no	no	no
ENSMUSG00000103864	Gm37415	5	124424697	124426879	1	turquoise	5.04588	0.00575032	2.9034	2.14247	no	no	yes	no	no	no	no	no	no	no
ENSMUSG00000103865	Gm37416	2	16023108	16023425	-1	turquoise	0.789243	0.000899428	0.539382	0.249862	no	no	no	no	yes	no	yes	no	no	no
ENSMUSG00000103867	9630010A21Rik	1	195013746	195016448	1	green	0.459722	0.0167387	4.98872	-4.52899	no	no	no	no	yes	yes	yes	yes	yes	no
ENSMUSG00000103869	Gm37420	14	61667220	61670131	-1	blue	0.195039	0.0017187	0.93481	-0.739771	no	no	no	no	no	no	yes	no	no	no
ENSMUSG00000103870	Gm38362	3	30272322	30274385	-1	NA	NA	NA	NA	NA	yes	no	no	no	no	no	no	no	no	no
ENSMUSG00000103871	Gm38361	Y	18557838	18558876	-1	NA	NA	NA	NA	NA	yes	no	no	no	no	no	no	no	no	no
ENSMUSG00000103872	Gm38363	Y	14071394	14073759	1	NA	NA	NA	NA	NA	yes	no	no	no	no	no	no	no	no	no
ENSMUSG00000103873	Ighv1-38	12	114910011	114910443	-1	NA	NA	NA	NA	NA	yes	no	no	no	no	no	no	no	no	no
ENSMUSG00000103874	Gm38360	1	192820674	192821127	-1	NA	NA	NA	NA	NA	yes	no	no	no	no	no	no	no	no	no
ENSMUSG00000103875	Ighv10-2	12	114496003	114496300	-1	NA	NA	NA	NA	NA	yes	no	no	no	no	no	no	no	no	no
ENSMUSG00000103876	Gm17806	3	9656520	9656902	1	NA	NA	NA	NA	NA	yes	no	no	no	no	no	no	no	no	no
ENSMUSG00000103877	Gm21358	13	119864848	119873075	-1	NA	NA	NA	NA	NA	yes	no	no	no	no	no	no	no	no	no
ENSMUSG00000103878	Gm8197	1	182546250	182555480	1	NA	NA	NA	NA	NA	yes	no	no	no	no	no	no	no	no	no
ENSMUSG00000103880	Gm37009	3	65506277	65506637	-1	NA	NA	NA	NA	NA	yes	no	no	no	no	no	no	no	no	no
ENSMUSG00000103881	Gm10748	3	5212838	5215216	1	greenyellow	0.0339777	0.00162959	0.929636	-0.895659	no	no	no	no	no	no	no	no	no	no
ENSMUSG00000103882	Gm37452	7	36710174	36711333	1	turquoise	0.732351	0.000834593	0.54217	0.19018	no	no	no	no	no	no	yes	yes	no	no
ENSMUSG00000103883	Gm37010	1	171688311	171690014	1	turquoise	4.1347	0.00471194	0.657367	3.47733	no	no	no	no	no	no	no	no	no	no
ENSMUSG00000103884	Gm37005	1	8643696	8644859	-1	turquoise	1.39662	0.0015916	0.648328	0.748291	no	no	no	no	no	no	yes	no	yes	no
ENSMUSG00000103885	Gm37006	2	14707665	14710338	1	turquoise	0.933455	0.00106377	0.693701	0.239754	no	no	no	no	no	no	yes	no	no	no
ENSMUSG00000103886	Gm37007	3	52960048	52960366	-1	NA	NA	NA	NA	NA	yes	no	no	no	no	no	no	no	no	no
ENSMUSG00000103887	Gm37008	7	92637208	92637526	1	blue	0.603823	0.00532095	3.0712	-2.46738	no	no	no	no	no	no	yes	no	no	no
ENSMUSG00000103889	Gm37011	1	25608250	25611184	-1	green	0.111878	0.00407354	1.54815	-1.43627	no	no	no	no	yes	yes	yes	yes	no	no
ENSMUSG00000103890	Gm28724	1	142722856	142723150	1	NA	NA	NA	NA	NA	yes	no	no	no	no	no	no	no	no	no
ENSMUSG00000103891	Gm37941	9	86784547	86786855	-1	turquoise	29.0332	0.0330865	2.63448	26.3987	no	no	no	no	yes	yes	yes	yes	yes	no
ENSMUSG00000103892	Gm31572	Y	25891627	25892241	1	NA	NA	NA	NA	NA	yes	no	no	no	no	no	no	no	no	no
ENSMUSG00000103893	Ighv5-18	12	113875796	113876239	-1	NA	NA	NA	NA	NA	yes	no	no	no	no	no	no	no	no	no
ENSMUSG00000103894	Gm37129	Y	22737573	22737887	1	NA	NA	NA	NA	NA	yes	no	no	no	no	no	no	no	no	no
ENSMUSG00000103895	Gm37942	1	193366840	193367467	1	greenyellow	0.0724391	0.00347422	1.20214	-1.1297	no	no	no	no	no	no	no	no	no	no
ENSMUSG00000103896	Gm37128	3	33190805	33191036	1	NA	NA	NA	NA	NA	yes	no	no	no	no	no	no	no	no	no
ENSMUSG00000103897	Pcdhga8	18	37725706	37841873	1	turquoise	20.9292	0.0238511	7.62536	13.3038	no	no	no	no	yes	yes	yes	yes	no	no
ENSMUSG00000103898	Gm30238	12	112690986	112693588	-1	turquoise	1.52203	0.00173452	0.947077	0.574956	no	no	no	no	yes	yes	yes	yes	no	no
ENSMUSG00000103899	Gm37940	6	28796463	28799713	1	turquoise	7.09005	0.00807988	2.32117	4.76888	no	no	no	no	yes	yes	yes	yes	no	no
ENSMUSG00000103900	Gm37500	3	95356130	95357572	1	blue	5.29113	0.046626	8.10989	-2.81876	no	no	yes	no	yes	yes	yes	yes	no	no
ENSMUSG00000103901	Gm37499	2	14149820	14153297	1	turquoise	76.4384	0.0871098	12.4416	63.9968	no	no	yes	no	yes	yes	yes	yes	no	no
ENSMUSG00000103902	Gm37501	3	93152178	93152868	1	NA	NA	NA	NA	NA	yes	no	no	no	no	no	no	no	no	no
ENSMUSG00000103903	Rps2-ps2	1	7664081	7664961	1	NA	NA	NA	NA	NA	yes	no	no	no	no	no	no	no	no	no
ENSMUSG00000103904	Gm37497	8	121947050	121947847	-1	NA	NA	NA	NA	NA	yes	no	no	no	no	no	no	no	no	no
ENSMUSG00000103905	Gm34379	3	63905429	63905718	1	NA	NA	NA	NA	NA	yes	no	no	no	no	no	no	no	no	no
ENSMUSG00000103906	Tigd5	15	75909735	75914535	1	blue	19.0074	0.167495	51.801	-32.7937	no	no	yes	no	no	no	yes	no	no	no
ENSMUSG00000103907	Gm37498	3	50400282	50404283	-1	NA	NA	NA	NA	NA	yes	no	no	no	no	no	no	no	no	no
ENSMUSG00000103908	Gm37502	1	170175382	170177772	-1	NA	NA	NA	NA	NA	yes	no	no	no	no	no	no	no	no	no
ENSMUSG00000103909	Gm31511	Y	15156683	15187324	1	NA	NA	NA	NA	NA	yes	no	no	no	no	no	no	no	no	no
ENSMUSG00000103911	Gm38074	4	144957155	144958848	-1	NA	NA	NA	NA	NA	yes	no	no	no	no	no	no	no	no	no
ENSMUSG00000103912	Gm33819	3	15153065	15171442	-1	NA	NA	NA	NA	NA	yes	no	no	no	no	no	no	no	no	no
ENSMUSG00000103913	Gm18403	3	87054359	87054887	1	NA	NA	NA	NA	NA	yes	no	no	no	no	no	no	no	no	no
ENSMUSG00000103914	Gm38073	1	124375578	124379242	-1	blue	0.376719	0.00331969	1.56288	-1.18616	no	no	yes	no	no	no	no	no	yes	no
ENSMUSG00000103915	Ighv1-6	12	114532972	114533264	-1	NA	NA	NA	NA	NA	yes	no	no	no	no	no	no	no	no	no
ENSMUSG00000103916	Gm38071	16	77416624	77420001	1	turquoise	3.8137	0.00434613	0.743005	3.0707	no	no	yes	no	no	no	no	no	no	no
ENSMUSG00000103917	Gm38072	Y	18199139	18202472	1	NA	NA	NA	NA	NA	yes	no	no	no	no	no	no	no	no	no
ENSMUSG00000103918	Ighv12-1	12	114107259	114107587	-1	NA	NA	NA	NA	NA	yes	no	no	no	no	no	no	no	no	no
ENSMUSG00000103919	Gm21366	Y	22835086	22861256	-1	NA	NA	NA	NA	NA	yes	no	no	no	no	no	no	no	no	no
ENSMUSG00000103920	Gm37897	3	76546691	76550251	1	NA	NA	NA	NA	NA	yes	no	no	no	no	no	no	no	no	no
ENSMUSG00000103921	Gm5841	3	8327531	8329707	1	NA	NA	NA	NA	NA	yes	no	no	no	no	no	no	no	no	no
ENSMUSG00000103922	Gm6123	1	4771131	4772199	1	NA	NA	NA	NA	NA	yes	no	no	no	no	no	no	no	no	no
ENSMUSG00000103923	Gm37896	1	187447877	187462664	1	NA	NA	NA	NA	NA	no	no	no	no	yes	yes	yes	yes	no	no
ENSMUSG00000103924	Gm37895	1	25775757	25780306	-1	NA	NA	NA	NA	NA	no	no	no	no	no	no	yes	no	no	no
ENSMUSG00000103925	B230112G18Rik	8	23208512	23209362	1	brown	0.280119	0.00425622	1.53251	-1.25239	no	no	no	no	yes	yes	yes	yes	no	no
ENSMUSG00000103926	Gm37894	2	14037825	14040423	-1	turquoise	5.1457	0.00586409	1.2961	3.8496	no	no	no	no	yes	no	yes	no	no	no
ENSMUSG00000103927	Gm9932	5	100196611	100200724	1	NA	NA	NA	NA	NA	yes	no	no	no	no	no	no	no	no	no
ENSMUSG00000103928	Gm37893	1	151445305	151447741	1	turquoise	35.0622	0.0399572	5.9372	29.125	no	no	yes	no	yes	yes	yes	yes	no	no
ENSMUSG00000103929	Gm37892	3	80202492	80205598	-1	NA	NA	NA	NA	NA	yes	no	no	no	no	no	no	no	no	no
ENSMUSG00000103930	Gm36961	1	180976158	180976289	-1	NA	NA	NA	NA	NA	yes	no	no	no	no	no	no	no	no	no
ENSMUSG00000103931	Gm36962	10	27613568	27615328	-1	NA	NA	NA	NA	NA	yes	no	no	no	no	no	no	no	no	no
ENSMUSG00000103932	Gm36963	16	77539882	77542205	1	turquoise	1.30756	0.0014901	1.044	0.263557	no	no	no	no	no	no	yes	no	yes	no
ENSMUSG00000103933	Gm36964	1	8815842	8816039	1	NA	NA	NA	NA	NA	yes	no	no	no	no	no	no	no	no	no
ENSMUSG00000103934	Ighv5-3	12	113589967	113590413	-1	NA	NA	NA	NA	NA	yes	no	no	no	no	no	no	no	no	no
ENSMUSG00000103935	AY702102	2	169962015	169963187	-1	NA	NA	NA	NA	NA	yes	no	no	no	no	no	no	no	no	no
ENSMUSG00000103936	Gm36965	1	5617837	5618230	-1	NA	NA	NA	NA	NA	yes	no	no	no	no	no	no	no	no	no
ENSMUSG00000103937	Gm37186	16	4170776	4173636	-1	turquoise	0.959075	0.00109297	0.678089	0.280985	no	no	no	no	no	no	yes	no	no	no
ENSMUSG00000103938	Gm36960	9	91128484	91130518	-1	NA	NA	NA	NA	NA	yes	no	no	no	no	no	no	no	no	no
ENSMUSG00000103939	Ighv3-4	12	114253617	114254051	-1	NA	NA	NA	NA	NA	yes	no	no	no	no	no	no	no	no	no
ENSMUSG00000103940	Gm38227	3	96263785	96265386	1	yellow	0.176273	0.00563046	1.69393	-1.51766	no	no	no	no	no	no	no	no	yes	no
ENSMUSG00000103942	Gm34732	1	185082738	185085964	-1	NA	NA	NA	NA	NA	yes	no	no	no	no	no	no	no	no	no
ENSMUSG00000103943	Gm37344	Y	15270053	15273287	1	NA	NA	NA	NA	NA	yes	no	no	no	no	no	no	no	no	no
ENSMUSG00000103944	Rpl26-ps3	12	113825226	113825660	1	NA	NA	NA	NA	NA	yes	no	no	no	no	no	no	no	no	no
ENSMUSG00000103945	Gm38228	1	43560273	43561565	1	turquoise	9.30519	0.0106043	4.03521	5.26998	no	no	no	no	yes	yes	yes	yes	no	no
ENSMUSG00000103947	Gm37345	3	45445669	45448806	1	turquoise	88.2901	0.100616	8.1917	80.0984	no	no	yes	no	yes	no	yes	no	no	no
ENSMUSG00000103948	4930594C11Rik	1	37485851	37488605	-1	NA	NA	NA	NA	NA	yes	no	no	no	no	no	no	no	no	no
ENSMUSG00000103949	Gm38226	9	98771105	98771625	1	turquoise	1.61684	0.00184256	1.25556	0.361278	no	no	yes	yes	yes	no	yes	no	yes	yes
ENSMUSG00000103950	Gm8939	3	12892451	12893414	-1	NA	NA	NA	NA	NA	yes	no	no	no	no	no	no	no	no	no
ENSMUSG00000103951	Gm37269	6	139776430	139778320	1	NA	NA	NA	NA	NA	yes	no	no	no	no	no	no	no	no	no
ENSMUSG00000103952	Gm37268	3	41773181	41775794	1	turquoise	0.827944	0.000943532	0.54922	0.278724	no	no	no	no	yes	no	yes	no	yes	no
ENSMUSG00000103953	Gm29718	1	136793034	136793510	1	NA	NA	NA	NA	NA	yes	no	no	no	no	no	no	no	no	no
ENSMUSG00000103954	Gm37721	Y	22696442	22699679	-1	NA	NA	NA	NA	NA	yes	no	no	no	no	no	no	no	no	no
ENSMUSG00000103955	Gm37270	4	135450881	135451210	1	NA	NA	NA	NA	NA	yes	no	no	no	no	no	no	no	no	no
ENSMUSG00000103956	Gm37118	18	37661952	37662632	-1	NA	NA	NA	NA	NA	yes	no	no	no	no	no	no	no	no	no
ENSMUSG00000103957	Gm10766	2	127269449	127270054	-1	turquoise	2.71562	0.00309474	1.01311	1.7025	no	no	no	no	no	no	no	no	no	no
ENSMUSG00000103958	Gm8023	1	178266204	178267106	1	NA	NA	NA	NA	NA	yes	no	no	no	no	no	no	no	no	no
ENSMUSG00000103959	Gm37720	5	57984212	57985452	1	NA	NA	NA	NA	NA	yes	no	no	no	no	no	no	no	no	no
ENSMUSG00000103960	Gm37119	1	164031960	164032348	1	NA	NA	NA	NA	NA	yes	no	no	no	no	no	no	no	no	no
ENSMUSG00000103961	Gm36388	1	187616852	187651824	-1	NA	NA	NA	NA	NA	no	no	no	no	no	no	no	no	no	no
ENSMUSG00000103962	Gm38213	1	157621964	157622136	-1	NA	NA	NA	NA	NA	yes	no	no	no	no	no	no	no	no	no
ENSMUSG00000103963	Gm30932	1	190594326	190604548	1	NA	NA	NA	NA	NA	yes	no	no	no	no	no	no	no	no	no
ENSMUSG00000103964	Gm8407	1	191001425	191001851	-1	turquoise	1.53597	0.00175041	0.784661	0.751312	no	no	no	no	yes	yes	yes	yes	no	no
ENSMUSG00000103965	Gm30173	3	52516964	52550219	1	NA	NA	NA	NA	NA	yes	no	no	no	no	no	no	no	no	no
ENSMUSG00000103966	Gm37120	1	132102365	132108323	1	yellow	0.178621	0.00570546	1.83063	-1.65201	no	no	no	no	yes	yes	yes	yes	no	no
ENSMUSG00000103967	Gm38214	9	88680939	88681926	-1	turquoise	12.9251	0.0147295	1.73668	11.1884	no	no	yes	no	yes	yes	yes	yes	no	no
ENSMUSG00000103968	2610509F24Rik	9	118402465	118403302	-1	NA	NA	NA	NA	NA	yes	no	no	no	no	no	no	no	no	no
ENSMUSG00000103969	Gm21890	Y	25921142	25921837	1	NA	NA	NA	NA	NA	yes	no	no	no	no	no	no	no	no	no
ENSMUSG00000103970	Gm37678	9	108544214	108545359	1	red	0.26149	0.0029118	1.99217	-1.73068	no	no	no	no	no	no	yes	no	no	no
ENSMUSG00000103971	Gm37679	1	158485032	158554299	-1	NA	NA	NA	NA	NA	yes	no	no	no	no	no	no	no	no	no
ENSMUSG00000103972	Gm37466	16	77381950	77382601	1	NA	NA	NA	NA	NA	yes	no	no	no	no	no	no	no	no	no
ENSMUSG00000103973	BC055308	1	95328681	95331218	1	turquoise	9.01494	0.0102735	1.30283	7.71211	no	no	yes	no	no	no	yes	no	yes	no
ENSMUSG00000103975	Gm37676	1	131932464	131932970	-1	NA	NA	NA	NA	NA	yes	no	no	no	no	no	no	no	no	no
ENSMUSG00000103976	Gm37677	1	134819916	134827549	-1	turquoise	1.17694	0.00134125	0.744497	0.432447	no	no	no	no	no	no	yes	no	yes	no
ENSMUSG00000103977	Gm37071	Y	25077341	25080578	-1	NA	NA	NA	NA	NA	yes	no	no	no	no	no	no	no	no	no
ENSMUSG00000103978	4930474B08Rik	1	90870583	90871419	-1	NA	NA	NA	NA	NA	yes	no	no	no	no	no	no	no	no	no
ENSMUSG00000103979	Gm20305	1	180854282	180854458	-1	NA	NA	NA	NA	NA	yes	no	no	no	no	no	no	no	no	no
ENSMUSG00000103980	Gm37450	1	171541692	171541861	1	NA	NA	NA	NA	NA	yes	no	no	no	no	no	no	no	no	no
ENSMUSG00000103981	Gm37449	3	155754971	155755240	-1	NA	NA	NA	NA	NA	yes	no	no	no	no	no	no	no	no	no
ENSMUSG00000103982	Gm37451	Y	25332503	25335851	1	NA	NA	NA	NA	NA	yes	no	no	no	no	no	no	no	no	no
ENSMUSG00000103983	Gm20045	1	171320601	171326177	-1	turquoise	79.1634	0.0902153	32.1899	46.9735	no	no	yes	no	no	no	yes	no	no	no
ENSMUSG00000103984	Gm37447	1	87036723	87039650	1	turquoise	3.50541	0.0039948	2.82489	0.680522	no	no	no	no	no	no	no	no	no	no
ENSMUSG00000103985	Gm37446	18	37433412	37437547	-1	turquoise	14.9038	0.0169845	2.21982	12.684	no	no	no	no	no	no	yes	no	no	no
ENSMUSG00000103986	Gm5539	3	59767275	59768240	1	NA	NA	NA	NA	NA	yes	no	no	no	no	no	no	no	no	no
ENSMUSG00000103987	Gm37448	Y	22447275	22447971	1	NA	NA	NA	NA	NA	yes	no	no	no	no	no	no	no	no	no
ENSMUSG00000103989	Ighv5-21	12	114320030	114320324	-1	NA	NA	NA	NA	NA	yes	no	no	no	no	no	no	no	no	no
ENSMUSG00000103990	Ighv8-3	12	115003418	115003712	-1	NA	NA	NA	NA	NA	yes	no	no	no	no	no	no	no	no	no
ENSMUSG00000103991	Gm38031	1	104776114	104779128	1	NA	NA	NA	NA	NA	yes	no	no	no	no	no	no	no	no	no
ENSMUSG00000103992	Gm38029	3	29174838	29176927	1	turquoise	2.26092	0.00257657	1.09926	1.16167	no	no	no	no	no	no	yes	no	no	no
ENSMUSG00000103993	Gm38030	3	85914643	85915117	1	NA	NA	NA	NA	NA	yes	no	no	no	no	no	no	no	no	no
ENSMUSG00000103994	Gm38028	Y	17957447	17960787	1	NA	NA	NA	NA	NA	yes	no	no	no	no	no	no	no	no	no
ENSMUSG00000103995	5730488B01Rik	4	44702800	44705110	1	NA	NA	NA	NA	NA	yes	no	no	no	no	no	no	no	no	no
ENSMUSG00000103996	4833421G17Rik	1	87865073	87865916	1	NA	NA	NA	NA	NA	yes	no	no	no	no	no	no	no	no	no
ENSMUSG00000103997	Gm38027	1	34985656	34985890	1	NA	NA	NA	NA	NA	yes	no	no	no	no	no	no	no	no	no
ENSMUSG00000103998	Gm38025	3	31341012	31345280	1	turquoise	0.956719	0.00109029	1.23712	-0.280398	no	no	no	no	yes	no	yes	no	yes	no
ENSMUSG00000103999	Gm38026	1	128097591	128101470	-1	NA	NA	NA	NA	NA	yes	no	no	no	no	no	no	no	no	no
ENSMUSG00000104000	Gm38335	3	10022311	10025539	-1	NA	NA	NA	NA	NA	yes	no	no	no	no	no	no	no	no	no
ENSMUSG00000104001	Gm38334	3	51571111	51571423	-1	NA	NA	NA	NA	NA	yes	no	no	no	no	no	no	no	no	no
ENSMUSG00000104002	Gm38336	1	34809360	34811908	-1	turquoise	3.641	0.00414931	5.93173	-2.29073	no	no	no	no	no	no	no	no	no	no
ENSMUSG00000104004	4930565D16Rik	3	84349376	84379921	-1	NA	NA	NA	NA	NA	yes	no	no	no	no	no	no	no	no	no
ENSMUSG00000104006	Gm38333	10	113996647	113997250	1	NA	NA	NA	NA	NA	yes	no	no	no	no	no	no	no	no	no
ENSMUSG00000104007	Gm38332	1	183918130	183918276	1	NA	NA	NA	NA	NA	yes	no	no	no	no	no	no	no	no	no
ENSMUSG00000104009	Gm38337	18	46112661	46113259	-1	NA	NA	NA	NA	NA	yes	no	no	no	no	no	no	no	no	no
ENSMUSG00000104010	Gm37366	1	195042383	195044679	1	turquoise	26.2137	0.0298733	3.17314	23.0405	no	no	yes	no	no	no	no	no	no	no
ENSMUSG00000104011	Gm32391	1	164462442	164463989	1	yellow	0.696744	0.0222552	8.75244	-8.0557	no	no	yes	no	no	no	yes	yes	yes	no
ENSMUSG00000104012	Gm37364	7	143297698	143301617	1	NA	NA	NA	NA	NA	yes	no	no	no	no	no	no	no	no	no
ENSMUSG00000104013	Gm37365	3	44493495	44493903	-1	NA	NA	NA	NA	NA	yes	no	no	no	no	no	no	no	no	no
ENSMUSG00000104014	4930562F17Rik	1	159134272	159166387	1	NA	NA	NA	NA	NA	yes	no	no	no	no	no	no	no	no	no
ENSMUSG00000104015	Gm10745	3	11823229	11844359	-1	NA	NA	NA	NA	NA	yes	no	no	no	no	no	no	no	no	no
ENSMUSG00000104016	Gm37362	1	161030582	161031456	1	NA	NA	NA	NA	NA	yes	no	no	no	no	no	no	no	no	no
ENSMUSG00000104017	Gm37363	1	3375556	3377788	-1	turquoise	1.83102	0.00208665	1.22177	0.60925	no	no	no	no	yes	yes	yes	yes	no	no
ENSMUSG00000104018	4833412K13Rik	1	78465448	78466926	-1	turquoise	9.64964	0.0109968	1.34046	8.30918	no	no	no	yes	yes	yes	yes	yes	no	no
ENSMUSG00000104020	Gm37215	1	160589882	160591140	-1	NA	NA	NA	NA	NA	yes	no	no	no	no	no	no	no	no	no
ENSMUSG00000104021	Gm36536	1	176430111	176527273	-1	NA	NA	NA	NA	NA	yes	no	no	no	no	no	no	no	no	no
ENSMUSG00000104022	Gm37214	1	183420655	183422213	1	turquoise	1.10722	0.0012618	0.641075	0.466149	no	no	yes	no	yes	no	yes	no	no	no
ENSMUSG00000104023	Gm37213	3	70566262	70567296	-1	NA	NA	NA	NA	NA	yes	no	no	no	no	no	no	no	no	no
ENSMUSG00000104024	Gm33571	Y	26241150	26265649	-1	NA	NA	NA	NA	NA	yes	no	no	no	no	no	no	no	no	no
ENSMUSG00000104025	E330040D14Rik	1	9967314	9968687	1	NA	NA	NA	NA	NA	yes	no	no	no	no	no	no	no	no	no
ENSMUSG00000104026	Gm37212	1	160570161	160573810	-1	turquoise	47.1528	0.0537357	4.20542	42.9474	no	no	yes	no	no	no	no	no	no	no
ENSMUSG00000104027	Gm37211	1	25314276	25317708	-1	blue	1.11451	0.00982119	2.82934	-1.71483	no	no	yes	no	no	no	no	no	no	no
ENSMUSG00000104028	Gm5851	3	92262271	92263474	-1	NA	NA	NA	NA	NA	yes	no	no	no	no	no	no	no	no	no
ENSMUSG00000104029	Gm37210	1	81520338	81522341	-1	NA	NA	NA	NA	NA	yes	no	no	no	no	no	no	no	no	no
ENSMUSG00000104030	5330406M23Rik	6	31108827	31110920	-1	turquoise	1.15435	0.00131551	1.07024	0.0841059	no	no	no	no	no	no	yes	no	no	no
ENSMUSG00000104031	Gm17771	3	19934242	19935388	1	NA	NA	NA	NA	NA	yes	no	no	no	no	no	no	no	no	no
ENSMUSG00000104032	Gm20833	Y	17757509	17758204	1	NA	NA	NA	NA	NA	yes	no	no	no	no	no	no	no	no	no
ENSMUSG00000104033	Gm37773	3	118526151	118528270	1	turquoise	136.289	0.155317	14.5406	121.749	no	no	yes	yes	no	no	yes	yes	no	no
ENSMUSG00000104034	2900092N22Rik	2	14673404	14674812	1	NA	NA	NA	NA	NA	yes	no	no	no	no	no	no	no	no	no
ENSMUSG00000104035	Gm37774	18	61934976	61935220	-1	NA	NA	NA	NA	NA	yes	no	no	no	no	no	no	no	no	no
ENSMUSG00000104036	Gm37775	1	149435015	149437327	-1	NA	NA	NA	NA	NA	yes	no	no	no	no	no	no	no	no	no
ENSMUSG00000104037	Gm37776	3	65678386	65680882	1	turquoise	20.3269	0.0231647	5.20443	15.1225	no	no	yes	no	yes	yes	yes	yes	no	no
ENSMUSG00000104038	Gm37771	3	59483024	59483288	1	NA	NA	NA	NA	NA	yes	no	no	no	no	no	no	no	no	no
ENSMUSG00000104039	Gm37772	1	127242091	127243484	1	NA	NA	NA	NA	NA	yes	no	no	no	no	no	no	no	no	no
ENSMUSG00000104040	Gm37563	9	104262105	104263617	1	green	0.216693	0.00788988	2.11027	-1.89357	no	no	no	no	no	no	yes	no	no	no
ENSMUSG00000104041	Gm37562	9	102052230	102056557	-1	NA	NA	NA	NA	NA	yes	no	no	no	no	no	no	no	no	no
ENSMUSG00000104042	Gm37564	X	42147988	42150181	-1	NA	NA	NA	NA	NA	yes	no	no	no	no	no	no	no	no	no
ENSMUSG00000104043	Gm6525	3	84174104	84175132	1	turquoise	4.4059	0.005021	1.15801	3.24788	no	no	no	no	no	no	no	no	no	no
ENSMUSG00000104044	Gm37566	1	105708573	105712927	1	NA	NA	NA	NA	NA	yes	no	no	no	no	no	no	no	no	no
ENSMUSG00000104045	Gm37565	2	12697417	12706853	1	NA	NA	NA	NA	NA	yes	no	no	no	no	no	no	no	no	no
ENSMUSG00000104046	Gm37567	1	5307739	5310017	1	turquoise	14.6141	0.0166543	6.70427	7.90982	no	no	no	no	yes	yes	yes	yes	no	no
ENSMUSG00000104048	Gm37561	Y	13580701	13582258	-1	NA	NA	NA	NA	NA	yes	no	no	no	no	no	no	no	no	no
ENSMUSG00000104050	Gm38127	Y	18321027	18322074	1	NA	NA	NA	NA	NA	yes	no	no	no	no	no	no	no	no	no
ENSMUSG00000104051	Gm38128	3	44659902	44663151	1	red	0.343271	0.00382247	3.65413	-3.31085	no	no	no	no	yes	no	yes	no	no	no
ENSMUSG00000104052	Gm38125	1	59801263	59804700	1	NA	NA	NA	NA	NA	yes	no	no	no	no	no	no	no	no	no
ENSMUSG00000104053	Gm38126	1	160755687	160759689	1	NA	NA	NA	NA	NA	yes	no	no	no	no	no	no	no	no	no
ENSMUSG00000104054	Gm38131	3	4393870	4394299	-1	NA	NA	NA	NA	NA	yes	no	no	no	no	no	no	no	no	no
ENSMUSG00000104055	Gm38132	3	52186573	52187957	1	NA	NA	NA	NA	NA	yes	no	no	no	no	no	no	no	no	no
ENSMUSG00000104056	Gm38129	14	55086253	55087291	-1	NA	NA	NA	NA	NA	no	no	no	no	no	no	yes	no	no	no
ENSMUSG00000104057	Gm38130	1	88653085	88654845	1	NA	NA	NA	NA	NA	yes	no	no	no	no	no	no	no	no	no
ENSMUSG00000104058	Etv3l	3	87554910	87555434	1	NA	NA	NA	NA	NA	yes	no	no	no	no	no	no	no	no	no
ENSMUSG00000104059	Gm9124	3	94009931	94011022	1	NA	NA	NA	NA	NA	yes	no	no	no	no	no	no	no	no	no
ENSMUSG00000104060	Gm37954	1	131376461	131378531	-1	turquoise	58.3716	0.0665208	15.1293	43.2424	no	no	yes	no	no	no	yes	no	no	no
ENSMUSG00000104061	Gm37953	9	101150312	101152195	1	turquoise	9.91812	0.0113028	5.08709	4.83104	no	no	yes	no	no	no	yes	no	no	no
ENSMUSG00000104062	Gm37952	Y	23212218	23215455	-1	NA	NA	NA	NA	NA	yes	no	no	no	no	no	no	no	no	no
ENSMUSG00000104063	Pcdhgb7	18	37751600	37841873	1	brown	1.30592	0.0198425	5.56721	-4.26129	no	no	no	no	yes	yes	yes	yes	no	no
ENSMUSG00000104064	Gm37956	X	103771646	103773655	-1	NA	NA	NA	NA	NA	yes	no	no	no	no	no	no	no	no	no
ENSMUSG00000104065	Gm37197	3	13429558	13429958	1	NA	NA	NA	NA	NA	yes	no	no	no	no	no	no	no	no	no
ENSMUSG00000104066	Gm37955	9	72716960	72717171	1	NA	NA	NA	NA	NA	yes	no	no	no	no	no	no	no	no	no
ENSMUSG00000104067	Gm37196	1	47605996	47606901	1	NA	NA	NA	NA	NA	yes	no	no	no	no	no	no	no	no	no
ENSMUSG00000104068	Gm37199	3	50624347	50628411	-1	NA	NA	NA	NA	NA	yes	no	no	no	no	no	no	no	no	no
ENSMUSG00000104069	Gm37198	1	60779352	60781461	1	turquoise	0.800128	0.000911833	0.624017	0.176111	no	no	no	no	yes	no	yes	no	yes	yes
ENSMUSG00000104070	Gm36866	Y	24701863	24726367	-1	NA	NA	NA	NA	NA	yes	no	no	no	no	no	no	no	no	no
ENSMUSG00000104071	Gm37028	5	117872813	117872919	1	NA	NA	NA	NA	NA	yes	no	no	no	no	no	no	no	no	no
ENSMUSG00000104072	4930448I06Rik	1	41167587	41181252	-1	NA	NA	NA	NA	NA	yes	no	no	no	no	no	no	no	no	no
ENSMUSG00000104073	Gm37029	3	4504831	4505069	1	NA	NA	NA	NA	NA	yes	no	no	no	no	no	no	no	no	no
ENSMUSG00000104074	Gm37025	3	86864492	86865320	1	NA	NA	NA	NA	NA	yes	no	no	no	no	no	no	no	no	no
ENSMUSG00000104075	5430433H01Rik	3	51582306	51582847	1	NA	NA	NA	NA	NA	yes	no	no	no	no	no	no	no	no	no
ENSMUSG00000104076	Gm37026	2	70523042	70523767	-1	NA	NA	NA	NA	NA	yes	no	no	no	no	no	no	no	no	no
ENSMUSG00000104077	Gm37027	1	195017892	195018242	-1	brown	0.315044	0.00478687	2.09173	-1.77669	no	no	yes	no	yes	yes	yes	yes	no	no
ENSMUSG00000104078	Gm37023	9	72001378	72003803	-1	NA	NA	NA	NA	NA	yes	no	no	no	no	no	no	no	no	no
ENSMUSG00000104079	Gm37024	3	30488426	30489293	1	NA	NA	NA	NA	NA	yes	no	no	no	no	no	no	no	no	no
ENSMUSG00000104080	Gm38279	9	83174647	83175777	-1	turquoise	44.0246	0.0501709	9.01081	35.0138	no	no	yes	no	yes	no	yes	no	no	no
ENSMUSG00000104081	Gm38278	1	61702527	61703891	1	NA	NA	NA	NA	NA	yes	no	no	no	no	no	no	no	no	no
ENSMUSG00000104082	Gm7115	3	83811471	83832219	1	NA	NA	NA	NA	NA	yes	no	no	no	no	no	no	no	no	no
ENSMUSG00000104083	Gm29739	3	43764236	43764764	-1	NA	NA	NA	NA	NA	yes	no	no	no	no	no	no	no	no	no
ENSMUSG00000104084	Gm38276	6	40889528	40890870	-1	NA	NA	NA	NA	NA	yes	no	no	no	no	no	no	no	no	no
ENSMUSG00000104085	Gm21427	Y	25482701	25483396	1	NA	NA	NA	NA	NA	yes	no	no	no	no	no	no	no	no	no
ENSMUSG00000104086	1700039M15Rik	9	107241220	107243997	1	NA	NA	NA	NA	NA	yes	no	no	no	no	no	no	no	no	no
ENSMUSG00000104087	Gm38277	1	90227160	90228526	-1	turquoise	0.67491	0.000769133	0.628726	0.0461837	no	no	no	no	no	no	yes	no	no	no
ENSMUSG00000104088	Gm38275	19	11582826	11584357	-1	NA	NA	NA	NA	NA	yes	no	no	no	no	no	no	no	no	no
ENSMUSG00000104089	Gm38274	3	42362630	42362777	-1	NA	NA	NA	NA	NA	yes	no	no	no	no	no	no	no	no	no
NA	NA	NA	NA	NA	NA	NA	NA	NA	NA	NA	no	no	no	no	yes	no	yes	no	no	no
ENSMUSG00000104091	Gm37317	3	18609808	18610831	-1	turquoise	5.71784	0.0065161	1.4199	4.29795	no	no	no	no	no	no	yes	no	no	no
ENSMUSG00000104092	A930014E01Rik	3	10304791	10305120	1	NA	NA	NA	NA	NA	yes	no	no	no	no	no	no	no	no	no
ENSMUSG00000104093	A330015K06Rik	3	65133060	65302685	-1	NA	NA	NA	NA	NA	no	no	no	no	no	no	yes	yes	no	no
ENSMUSG00000104094	Gm37314	9	101188598	101191282	-1	turquoise	8.46675	0.00964878	4.92005	3.54671	no	no	no	no	yes	yes	yes	yes	no	no
ENSMUSG00000104095	Gm37315	1	20062070	20065548	-1	NA	NA	NA	NA	NA	no	no	no	no	no	no	yes	no	no	no
ENSMUSG00000104096	Gm20356	3	74009217	74017277	-1	NA	NA	NA	NA	NA	yes	no	no	no	no	no	no	no	no	no
ENSMUSG00000104097	Gm37313	1	177989662	177998739	-1	NA	NA	NA	NA	NA	no	no	yes	no	yes	yes	yes	yes	no	no
ENSMUSG00000104098	AA619741	1	34635544	34636189	-1	NA	NA	NA	NA	NA	yes	no	no	no	no	no	no	no	no	no
ENSMUSG00000104099	Gm37312	11	45274418	45296390	-1	NA	NA	NA	NA	NA	yes	no	no	no	no	no	no	no	no	no
ENSMUSG00000104100	Gm37880	1	25362564	25365820	-1	turquoise	2.61583	0.00298102	1.20161	1.41422	no	no	no	no	no	no	yes	no	no	no
ENSMUSG00000104101	Gm37881	2	11683126	11683546	1	NA	NA	NA	NA	NA	yes	no	no	no	no	no	no	no	no	no
ENSMUSG00000104102	Gm32496	3	8628051	8632454	1	NA	NA	NA	NA	NA	yes	no	no	no	no	no	no	no	no	no
ENSMUSG00000104103	Gm9517	12	113629994	113630867	-1	NA	NA	NA	NA	NA	yes	no	no	no	no	no	no	no	no	no
ENSMUSG00000104104	Gm37877	1	99847984	99850692	1	NA	NA	NA	NA	NA	yes	no	no	no	no	no	no	no	no	no
ENSMUSG00000104105	Gm37878	6	41021243	41021884	-1	NA	NA	NA	NA	NA	yes	no	no	no	no	no	no	no	no	no
ENSMUSG00000104106	Gm10848	2	14706834	14739722	-1	NA	NA	NA	NA	NA	no	no	no	no	no	no	yes	no	no	no
ENSMUSG00000104107	Gm37879	9	71939591	71941585	-1	turquoise	2.63596	0.00300396	0.973611	1.66235	no	no	no	no	no	no	yes	no	no	no
ENSMUSG00000104108	Gm37876	3	86768071	86778653	-1	NA	NA	NA	NA	NA	no	no	no	no	no	no	yes	no	no	no
ENSMUSG00000104109	Gm30292	3	52789004	52797785	-1	NA	NA	NA	NA	NA	yes	no	no	no	no	no	no	no	no	no
ENSMUSG00000104110	Gm37295	3	48078341	48078449	1	NA	NA	NA	NA	NA	yes	no	no	no	no	no	no	no	no	no
ENSMUSG00000104111	Gm37294	1	160041701	160044331	-1	NA	NA	NA	NA	NA	yes	no	no	no	no	no	no	no	no	no
ENSMUSG00000104112	Gm37293	1	137811849	137812143	1	NA	NA	NA	NA	NA	yes	no	no	no	no	no	no	no	no	no
ENSMUSG00000104113	Gm37292	7	31208357	31209114	1	turquoise	0.691293	0.000787804	0.613817	0.0774763	no	no	no	no	yes	yes	yes	yes	yes	no
ENSMUSG00000104114	Gm37297	1	89483438	89485821	1	turquoise	1.01993	0.00116232	0.497436	0.522493	no	no	no	no	no	no	no	no	yes	no
ENSMUSG00000104115	Ighv8-1	12	114332796	114333086	-1	NA	NA	NA	NA	NA	yes	no	no	no	no	no	no	no	no	no
ENSMUSG00000104116	Gm37296	15	68338295	68341216	-1	turquoise	4.82015	0.00549308	2.68415	2.136	no	no	no	no	no	no	yes	no	no	no
ENSMUSG00000104117	Gm20743	1	164863133	164936775	1	NA	NA	NA	NA	NA	no	no	yes	no	yes	yes	yes	yes	no	no
ENSMUSG00000104118	Gm37298	1	137909291	137913158	1	NA	NA	NA	NA	NA	yes	no	no	no	no	no	no	no	no	no
ENSMUSG00000104120	Gm37484	9	86712004	86714526	1	brown	0.083009	0.00126126	0.875474	-0.792465	no	no	no	no	yes	yes	yes	yes	yes	no
ENSMUSG00000104121	Gm37485	1	86801075	86804027	1	blue	0.656018	0.00578089	2.02452	-1.3685	no	no	no	no	no	no	yes	no	yes	no
ENSMUSG00000104122	Gm37482	3	155094865	155097655	1	NA	NA	NA	NA	NA	yes	no	no	no	no	no	no	no	no	no
ENSMUSG00000104123	Gm37483	1	4363346	4364829	-1	NA	NA	NA	NA	NA	yes	no	no	no	no	no	no	no	no	no
ENSMUSG00000104125	Gm37488	3	60604384	60607757	1	NA	NA	NA	NA	NA	yes	no	no	no	no	no	no	no	no	no
ENSMUSG00000104126	Gm37486	1	178299396	178299800	1	NA	NA	NA	NA	NA	yes	no	no	no	no	no	no	no	no	no
ENSMUSG00000104127	Gm20928	Y	14029703	14030398	-1	NA	NA	NA	NA	NA	yes	no	no	no	no	no	no	no	no	no
ENSMUSG00000104129	Ighv6-2	12	114089387	114089681	-1	NA	NA	NA	NA	NA	yes	no	no	no	no	no	no	no	no	no
ENSMUSG00000104130	Gm36951	1	129710543	129713229	1	NA	NA	NA	NA	NA	yes	no	no	no	no	no	no	no	no	no
ENSMUSG00000104131	Gm36950	Y	21052482	21055721	-1	NA	NA	NA	NA	NA	yes	no	no	no	no	no	no	no	no	no
ENSMUSG00000104132	Gm36952	1	25797281	25800905	-1	turquoise	2.1758	0.00247956	0.743061	1.43274	no	no	no	no	yes	yes	yes	yes	yes	yes
ENSMUSG00000104133	4921511E07Rik	1	16930970	16931796	1	NA	NA	NA	NA	NA	yes	no	no	no	no	no	no	no	no	no
ENSMUSG00000104134	Gm2328	3	49632435	49632969	-1	NA	NA	NA	NA	NA	yes	no	no	no	no	no	no	no	no	no
ENSMUSG00000104135	Gm36953	3	93499815	93500300	-1	NA	NA	NA	NA	NA	yes	no	no	no	no	no	no	no	no	no
ENSMUSG00000104136	Gm36955	1	54518610	54520270	-1	turquoise	3.20147	0.00364842	1.03504	2.16643	no	no	no	no	no	no	no	no	no	no
ENSMUSG00000104137	Gm36954	11	9705261	9705623	-1	NA	NA	NA	NA	NA	yes	no	no	no	no	no	no	no	no	no
ENSMUSG00000104138	Gm36949	1	21454691	21457017	-1	turquoise	0.882682	0.00100591	0.583699	0.298983	no	no	no	no	no	no	yes	yes	yes	yes
ENSMUSG00000104140	Gm37140	1	97878382	97880065	-1	turquoise	1.38723	0.0015809	0.849043	0.538189	no	no	no	no	yes	yes	yes	yes	no	no
ENSMUSG00000104141	Gm6140	3	4890266	4891231	-1	NA	NA	NA	NA	NA	yes	no	no	no	no	no	no	no	no	no
ENSMUSG00000104142	Gm37141	4	151915993	151916414	-1	NA	NA	NA	NA	NA	yes	no	no	no	no	no	no	no	no	no
ENSMUSG00000104144	Gm18433	3	93689841	93690037	1	NA	NA	NA	NA	NA	yes	no	no	no	no	no	no	no	no	no
ENSMUSG00000104145	D130019J16Rik	1	137935189	137937346	1	turquoise	0.593831	0.000676735	0.414186	0.179645	no	no	no	no	no	no	no	no	yes	no
ENSMUSG00000104146	Gm30175	Y	24865431	24866045	1	NA	NA	NA	NA	NA	yes	no	no	no	no	no	no	no	no	no
ENSMUSG00000104147	Gm37142	1	141420037	141423146	-1	NA	NA	NA	NA	NA	yes	no	no	no	no	no	no	no	no	no
ENSMUSG00000104148	Pcdha2	18	36939205	37187657	1	NA	NA	NA	NA	NA	no	no	no	no	yes	yes	yes	yes	no	no
ENSMUSG00000104149	Gm37138	1	15556249	15558337	1	turquoise	1.82275	0.00207722	1.3722	0.450544	no	no	no	no	no	no	yes	no	yes	yes
ENSMUSG00000104150	Gm44573	7	39542537	39544906	-1	turquoise	0.551468	0.000628458	0.472345	0.0791232	no	no	no	no	yes	yes	yes	yes	yes	no
ENSMUSG00000104152	Ighv10-4	12	114547258	114547556	-1	NA	NA	NA	NA	NA	yes	no	no	no	no	no	no	no	no	no
ENSMUSG00000104153	Gm38105	2	14611217	14613837	1	NA	NA	NA	NA	NA	yes	no	no	no	no	no	no	no	no	no
ENSMUSG00000104154	Gm38104	1	176751521	176753415	-1	turquoise	109.962	0.125314	9.11249	100.85	no	no	yes	no	no	no	yes	no	no	no
ENSMUSG00000104155	Gm38103	12	56609613	56610476	-1	NA	NA	NA	NA	NA	yes	no	no	no	no	no	no	no	no	no
ENSMUSG00000104156	Gm38102	5	123133939	123137695	1	pink	11.6641	0.412163	34.0947	-22.4306	no	no	no	no	no	no	yes	no	no	no
ENSMUSG00000104157	Gm38101	1	176276213	176279769	1	turquoise	3.08278	0.00351317	1.50116	1.58163	no	no	no	no	no	no	no	no	no	no
ENSMUSG00000104158	Gm38100	1	175920329	175922225	1	NA	NA	NA	NA	NA	yes	no	no	no	no	no	no	no	no	no
ENSMUSG00000104159	Gm38099	17	31532291	31535460	-1	brown	0.285625	0.00433987	2.28053	-1.99491	no	no	no	no	yes	yes	yes	yes	yes	no
ENSMUSG00000104161	Gm20089	3	51980941	51990075	1	NA	NA	NA	NA	NA	yes	no	no	no	no	no	no	no	no	no
ENSMUSG00000104162	Gm37619	13	119878292	119879015	1	NA	NA	NA	NA	NA	yes	no	no	no	no	no	no	no	no	no
ENSMUSG00000104163	Gm19057	1	161297818	161299014	-1	NA	NA	NA	NA	NA	yes	no	no	no	no	no	no	no	no	no
ENSMUSG00000104164	Gm38248	1	127978905	127984687	-1	turquoise	12.8096	0.0145979	4.21522	8.59434	no	no	yes	no	no	no	no	no	yes	no
ENSMUSG00000104165	Gm38249	1	16208197	16210517	-1	turquoise	9.55282	0.0108865	2.86857	6.68426	no	no	no	no	no	no	yes	no	no	no
ENSMUSG00000104166	Gm38247	3	51636496	51636928	-1	NA	NA	NA	NA	NA	yes	no	no	no	no	no	no	no	no	no
ENSMUSG00000104167	A030012G06Rik	9	97289186	97291065	1	NA	NA	NA	NA	NA	yes	no	no	no	no	no	no	no	no	no
ENSMUSG00000104168	Gm38250	8	105566324	105578109	1	turquoise	6.13947	0.00699659	3.51474	2.62473	no	no	no	no	no	no	yes	no	yes	no
ENSMUSG00000104169	Gm7430	1	159209135	159211141	-1	NA	NA	NA	NA	NA	yes	no	no	no	no	no	no	no	no	no
ENSMUSG00000104170	Gm37702	1	13297036	13298907	-1	NA	NA	NA	NA	NA	no	no	no	no	no	no	yes	no	no	no
ENSMUSG00000104171	Gm18296	3	93420646	93421428	-1	NA	NA	NA	NA	NA	yes	no	no	no	no	no	no	no	no	no
ENSMUSG00000104172	Gm37259	16	95759836	95760684	1	NA	NA	NA	NA	NA	yes	no	no	no	no	no	no	no	no	no
ENSMUSG00000104173	Gm37703	2	24231868	24233651	1	NA	NA	NA	NA	NA	yes	no	no	no	no	no	no	no	no	no
ENSMUSG00000104174	Gm37701	2	12128643	12129742	-1	turquoise	23.6373	0.0269372	6.86668	16.7706	no	no	yes	no	no	no	yes	no	no	no
ENSMUSG00000104175	Gm37700	5	126448458	126449422	1	NA	NA	NA	NA	NA	yes	no	no	no	no	no	no	no	no	no
ENSMUSG00000104176	Ighv1-51	12	115131369	115131801	-1	NA	NA	NA	NA	NA	yes	no	no	no	no	no	no	no	no	no
ENSMUSG00000104177	Gm2429	3	12631260	12631845	1	NA	NA	NA	NA	NA	yes	no	no	no	no	no	no	no	no	no
ENSMUSG00000104178	Gm9916	3	118434770	118435997	1	turquoise	1.63244	0.00186034	0.930911	0.701527	no	no	no	no	no	no	yes	no	yes	yes
ENSMUSG00000104180	Gm37970	1	122866042	122867773	1	NA	NA	NA	NA	NA	yes	no	no	no	no	no	no	no	no	no
ENSMUSG00000104181	Gm8850	1	155179801	155180388	1	turquoise	5.4297	0.00618773	1.69677	3.73293	no	no	no	no	no	no	yes	no	yes	no
ENSMUSG00000104182	Gm21362	1	193867009	193867936	1	NA	NA	NA	NA	NA	yes	no	no	no	no	no	no	no	no	no
ENSMUSG00000104183	1700054O19Rik	14	25706406	25707273	-1	turquoise	5.10863	0.00582184	2.09304	3.01559	no	no	no	no	yes	no	yes	no	yes	no
ENSMUSG00000104184	Gm37818	11	18884623	18887791	-1	NA	NA	NA	NA	NA	yes	no	no	no	no	no	no	no	no	no
ENSMUSG00000104185	Gm18692	3	10753918	10754428	-1	NA	NA	NA	NA	NA	yes	no	no	no	no	no	no	no	no	no
ENSMUSG00000104186	Gm37819	3	49137463	49138527	1	NA	NA	NA	NA	NA	yes	no	no	no	no	no	no	no	no	no
ENSMUSG00000104187	Gm37820	14	61683510	61685656	1	NA	NA	NA	NA	NA	yes	no	no	no	no	no	no	no	no	no
ENSMUSG00000104188	Gm37821	1	39048648	39057637	-1	NA	NA	NA	NA	NA	yes	no	no	no	no	no	no	no	no	no
ENSMUSG00000104189	Gm37822	3	66086684	66087792	1	NA	NA	NA	NA	NA	yes	no	no	no	no	no	no	no	no	no
ENSMUSG00000104190	Gm10472	5	24449608	24451709	-1	blue	0.147997	0.00130416	0.918406	-0.770409	no	no	no	no	no	no	no	no	no	no
ENSMUSG00000104191	Gm30737	Y	14400710	14426798	1	NA	NA	NA	NA	NA	yes	no	no	no	no	no	no	no	no	no
ENSMUSG00000104192	Gm37253	4	106293352	106294393	-1	NA	NA	NA	NA	NA	yes	no	no	no	no	no	no	no	no	no
ENSMUSG00000104194	Gm33354	1	166448252	166449157	-1	NA	NA	NA	NA	NA	yes	no	no	no	no	no	no	no	no	no
ENSMUSG00000104195	B230377A18Rik	5	134176346	134177709	1	green	0.723406	0.0263395	6.32165	-5.59825	no	no	no	no	yes	yes	yes	yes	no	no
ENSMUSG00000104197	Gm37632	1	137971174	137972315	1	turquoise	1.75878	0.00200432	0.761002	0.997779	no	no	no	no	no	no	yes	yes	no	no
ENSMUSG00000104198	Trbv9	6	41087999	41088288	1	NA	NA	NA	NA	NA	yes	no	no	no	no	no	no	no	no	no
ENSMUSG00000104199	4930420N18Rik	1	42651726	42652401	1	turquoise	0.726634	0.000828078	0.648116	0.0785174	no	no	no	no	no	no	yes	no	no	no
ENSMUSG00000104200	Gm37399	3	51302488	51302903	-1	NA	NA	NA	NA	NA	yes	no	no	no	no	no	no	no	no	no
ENSMUSG00000104201	4930535G08Rik	1	36011072	36011894	1	NA	NA	NA	NA	NA	yes	no	no	no	no	no	no	no	no	no
ENSMUSG00000104202	Gm8101	1	180721614	180722091	1	NA	NA	NA	NA	NA	yes	no	no	no	no	no	no	no	no	no
ENSMUSG00000104203	Gm37398	3	33393382	33394847	-1	NA	NA	NA	NA	NA	yes	no	no	no	no	no	no	no	no	no
ENSMUSG00000104204	Gm37397	6	57684739	57687580	-1	turquoise	38.2716	0.0436146	8.42565	29.8459	no	no	yes	no	yes	yes	yes	yes	no	no
ENSMUSG00000104205	Gm37396	1	123468450	123469944	-1	turquoise	1.19865	0.001366	0.664833	0.53382	no	no	no	no	no	no	yes	no	no	no
ENSMUSG00000104206	Gm32250	1	194989062	194995345	-1	NA	NA	NA	NA	NA	yes	no	no	no	no	no	no	no	no	no
ENSMUSG00000104207	Gm37395	Y	15694983	15695679	-1	NA	NA	NA	NA	NA	yes	no	no	no	no	no	no	no	no	no
ENSMUSG00000104208	Gm37401	9	108337089	108338273	-1	NA	NA	NA	NA	NA	yes	no	no	no	no	no	no	no	no	no
ENSMUSG00000104209	Gm37400	1	14109215	14112819	-1	NA	NA	NA	NA	NA	yes	no	no	no	no	no	no	no	no	no
ENSMUSG00000104210	Gm37984	1	180473355	180477087	-1	brown	0.453559	0.00689152	3.12812	-2.67456	no	no	no	no	no	no	yes	yes	no	no
ENSMUSG00000104211	Gm37985	4	12597388	12671843	1	NA	NA	NA	NA	NA	no	no	no	no	yes	yes	yes	yes	no	no
ENSMUSG00000104212	Gm37986	1	183414466	183414848	1	turquoise	0.445206	0.00050736	0.346847	0.0983586	no	no	no	no	yes	yes	yes	yes	yes	yes
ENSMUSG00000104213	Ighd	12	113406604	113416324	-1	NA	NA	NA	NA	NA	no	no	no	no	no	no	yes	no	no	no
ENSMUSG00000104214	Gm36638	13	101749720	101751888	-1	blue	0.485135	0.00427506	1.63477	-1.14964	no	no	no	no	no	no	yes	no	no	no
ENSMUSG00000104215	Rpl13-ps4	3	92664214	92664841	1	NA	NA	NA	NA	NA	yes	no	no	no	no	no	no	no	no	no
ENSMUSG00000104216	Gm37987	9	91757322	91758146	-1	NA	NA	NA	NA	NA	yes	no	no	no	no	no	no	no	no	no
ENSMUSG00000104217	Gm37988	1	4807892	4886770	1	NA	NA	NA	NA	NA	yes	no	no	no	no	no	no	no	no	no
ENSMUSG00000104218	Gm9134	12	113381011	113381561	-1	NA	NA	NA	NA	NA	yes	no	no	no	no	no	no	no	no	no
ENSMUSG00000104219	Gm37989	1	83426596	83427398	-1	NA	NA	NA	NA	NA	yes	no	no	no	no	no	no	no	no	no
ENSMUSG00000104220	4930578I07Rik	14	66937365	66938736	1	turquoise	0.614251	0.000700005	0.520295	0.093956	no	no	no	no	yes	yes	yes	yes	no	yes
ENSMUSG00000104221	Gm37051	1	25620238	25623180	-1	turquoise	4.77043	0.00543642	1.21367	3.55676	no	no	no	no	no	no	yes	yes	no	no
ENSMUSG00000104222	Gm7292	6	117716342	117718868	1	turquoise	424.228	0.483454	52.6873	371.541	no	no	yes	no	no	no	yes	yes	no	no
ENSMUSG00000104223	Gm18428	3	76040933	76041723	-1	NA	NA	NA	NA	NA	yes	no	no	no	no	no	no	no	no	no
ENSMUSG00000104224	Gm37693	1	171725405	171725638	-1	NA	NA	NA	NA	NA	yes	no	no	no	no	no	no	no	no	no
ENSMUSG00000104225	4930517L18Rik	18	37618906	37619766	1	NA	NA	NA	NA	NA	yes	no	no	no	no	no	no	no	no	no
ENSMUSG00000104226	Gm7470	1	7597379	7599473	1	NA	NA	NA	NA	NA	yes	no	no	no	no	no	no	no	no	no
ENSMUSG00000104227	Gm37050	3	74323527	74323992	-1	NA	NA	NA	NA	NA	yes	no	no	no	no	no	no	no	no	no
ENSMUSG00000104228	Gm35955	Y	23943343	23944038	1	NA	NA	NA	NA	NA	yes	no	no	no	no	no	no	no	no	no
ENSMUSG00000104229	Gm18433	3	93708072	93708267	1	NA	NA	NA	NA	NA	yes	no	no	no	no	no	no	no	no	no
ENSMUSG00000104230	Gm37591	1	33212774	33215475	-1	NA	NA	NA	NA	NA	yes	no	no	no	no	no	no	no	no	no
ENSMUSG00000104231	Gm37592	3	32511803	32512344	-1	turquoise	5.37372	0.00612394	1.23657	4.13715	no	no	no	no	no	no	yes	no	no	no
ENSMUSG00000104232	Gm37590	14	21932095	21952399	1	NA	NA	NA	NA	NA	yes	no	no	no	no	no	no	no	no	no
ENSMUSG00000104233	Gm34023	3	4371808	4372024	1	NA	NA	NA	NA	NA	yes	no	no	no	no	no	no	no	no	no
ENSMUSG00000104234	5330439B14Rik	6	142614595	142626462	1	NA	NA	NA	NA	NA	yes	no	no	no	no	no	no	no	no	no
ENSMUSG00000104235	Gm37589	3	60535751	60539744	1	NA	NA	NA	NA	NA	no	no	no	no	no	no	no	no	no	no
ENSMUSG00000104236	4930533L02Rik	7	125318359	125319518	1	NA	NA	NA	NA	NA	yes	no	no	no	no	no	no	no	no	no
ENSMUSG00000104237	Gm33533	1	36739048	36744792	-1	turquoise	8.36717	0.00953529	4.13073	4.23644	no	no	yes	no	yes	yes	yes	yes	yes	no
ENSMUSG00000104238	Gm37587	1	4496551	4499558	1	turquoise	0.560125	0.000638323	0.590721	-0.0305954	no	no	no	no	no	no	no	no	no	no
ENSMUSG00000104239	Gm37588	1	128132157	128134652	1	NA	NA	NA	NA	NA	yes	no	no	no	no	no	no	no	no	no
ENSMUSG00000104240	Gm36858	18	36980057	36989575	1	brown	0.587364	0.00892458	1.77954	-1.19218	no	no	no	no	yes	yes	yes	yes	no	no
ENSMUSG00000104241	Gm9442	3	51402844	51403162	-1	turquoise	0.748656	0.000853175	0.546225	0.202431	no	no	no	no	no	no	yes	no	no	no
ENSMUSG00000104242	Gm38154	3	17670688	17671027	1	NA	NA	NA	NA	NA	yes	no	no	no	no	no	no	no	no	no
ENSMUSG00000104243	Gm38153	3	30561658	30562129	-1	NA	NA	NA	NA	NA	yes	no	no	no	no	no	no	no	no	no
ENSMUSG00000104244	2900018N21Rik	11	18888261	18889840	-1	NA	NA	NA	NA	NA	yes	no	no	no	no	no	no	no	no	no
ENSMUSG00000104245	Gm38155	1	187344970	187377469	-1	turquoise	3.81597	0.00434871	1.10362	2.71235	no	no	no	no	yes	yes	yes	yes	yes	no
ENSMUSG00000104247	Gm21768	Y	23802167	23802862	1	NA	NA	NA	NA	NA	yes	no	no	no	no	no	no	no	no	no
ENSMUSG00000104248	Gm38152	1	176370155	176373720	-1	NA	NA	NA	NA	NA	yes	no	no	no	no	no	no	no	no	no
ENSMUSG00000104249	Gm38151	3	14628952	14629240	-1	NA	NA	NA	NA	NA	yes	no	no	no	no	no	no	no	no	no
ENSMUSG00000104251	Gm18036	1	180874878	180875326	1	NA	NA	NA	NA	NA	yes	no	no	no	no	no	no	no	no	no
ENSMUSG00000104252	Pcdha4	18	36952648	37187661	1	turquoise	100.468	0.114494	22.9439	77.524	no	no	yes	no	yes	no	yes	no	no	no
ENSMUSG00000104253	Gm37174	1	121328092	121331149	1	turquoise	39.5973	0.0451254	7.93892	31.6583	no	no	yes	no	yes	yes	yes	yes	no	no
ENSMUSG00000104254	Trbv27	6	41258303	41258579	1	NA	NA	NA	NA	NA	yes	no	no	no	no	no	no	no	no	no
ENSMUSG00000104255	Gm37172	Y	23839025	23839639	1	NA	NA	NA	NA	NA	yes	no	no	no	no	no	no	no	no	no
ENSMUSG00000104256	Gm37173	17	50218543	50219559	1	NA	NA	NA	NA	NA	yes	no	no	no	no	no	no	no	no	no
ENSMUSG00000104257	Gm20172	1	25276404	25277954	-1	turquoise	0.848866	0.000967374	0.580371	0.268494	no	no	no	no	no	no	no	no	no	no
ENSMUSG00000104258	Gm37175	2	95867926	95887514	1	NA	NA	NA	NA	NA	yes	no	no	no	no	no	no	no	no	no
ENSMUSG00000104259	Gm37538	Y	22955350	22958699	1	NA	NA	NA	NA	NA	yes	no	no	no	no	no	no	no	no	no
ENSMUSG00000104260	Gm31186	Y	14801725	14802420	-1	NA	NA	NA	NA	NA	yes	no	no	no	no	no	no	no	no	no
ENSMUSG00000104261	Gm17781	1	136798311	136798959	-1	NA	NA	NA	NA	NA	yes	no	no	no	no	no	no	no	no	no
ENSMUSG00000104262	Gm37747	2	68989381	68993383	1	NA	NA	NA	NA	NA	yes	no	no	no	no	no	no	no	no	no
ENSMUSG00000104263	9430062P05Rik	9	90156460	90159804	-1	turquoise	0.964759	0.00109945	0.602472	0.362287	no	no	no	no	no	no	yes	no	no	no
ENSMUSG00000104264	Gm18529	18	37305535	37306791	1	turquoise	1.1644	0.00132696	0.532758	0.631645	no	no	no	no	no	no	yes	no	no	no
ENSMUSG00000104265	Gm8869	3	87022937	87023883	-1	NA	NA	NA	NA	NA	yes	no	no	no	no	no	no	no	no	no
ENSMUSG00000104266	Gm37748	1	170175180	170176319	1	yellow	0.075581	0.00241418	1.22597	-1.15039	no	no	no	no	no	no	yes	yes	no	no
ENSMUSG00000104267	Gm20807	Y	13042891	13045326	1	NA	NA	NA	NA	NA	yes	no	no	no	no	no	no	no	no	no
ENSMUSG00000104268	Gm37750	9	104053327	104053455	1	turquoise	2.43654	0.0027767	1.09622	1.34032	no	no	no	no	no	no	yes	no	no	no
ENSMUSG00000104269	Gm37749	1	147089037	147090935	1	NA	NA	NA	NA	NA	yes	no	no	no	no	no	no	no	no	no
ENSMUSG00000104270	Gm38298	3	6267783	6267900	-1	NA	NA	NA	NA	NA	yes	no	no	no	no	no	no	no	no	no
ENSMUSG00000104271	Gm37891	2	14966198	14967523	1	turquoise	46.7591	0.053287	6.43815	40.3209	no	no	yes	no	no	no	no	no	no	no
ENSMUSG00000104272	Gm38297	9	100703213	100704269	1	turquoise	9.8113	0.011181	1.93793	7.87337	no	no	no	no	yes	yes	yes	yes	no	no
ENSMUSG00000104273	A530064N14Rik	9	72687224	72688715	1	turquoise	1.66805	0.00190092	0.746476	0.921571	no	no	no	no	no	no	yes	no	yes	no
ENSMUSG00000104274	Gm8823	3	7192778	7193210	-1	NA	NA	NA	NA	NA	yes	no	no	no	no	no	no	no	no	no
ENSMUSG00000104275	Gm37867	3	28852033	28854257	-1	NA	NA	NA	NA	NA	yes	no	no	no	no	no	no	no	no	no
ENSMUSG00000104276	Gm37866	2	9630646	9631341	-1	NA	NA	NA	NA	NA	yes	no	no	no	no	no	no	no	no	no
ENSMUSG00000104277	Gm38299	2	32998527	33002315	-1	turquoise	23.7112	0.0270214	5.63745	18.0737	no	no	yes	no	no	no	yes	no	no	no
ENSMUSG00000104278	Ighv5-10	12	113669774	113670147	-1	NA	NA	NA	NA	NA	yes	no	no	no	no	no	no	no	no	no
ENSMUSG00000104279	Gm38300	1	178339601	178341470	1	turquoise	2.87935	0.00328133	1.23842	1.64094	no	no	no	no	yes	yes	yes	yes	no	no
ENSMUSG00000104280	Rps2-ps11	9	108358202	108359069	-1	turquoise	3.47368	0.00395864	2.24456	1.22913	no	no	yes	no	no	no	yes	yes	yes	yes
ENSMUSG00000104281	Gm37461	3	50679698	50683401	-1	NA	NA	NA	NA	NA	yes	no	no	no	no	no	no	no	no	no
ENSMUSG00000104282	Gm37460	9	101911008	101913256	-1	NA	NA	NA	NA	NA	yes	no	no	no	no	no	no	no	no	no
ENSMUSG00000104283	Gm37459	3	32939314	32983301	1	turquoise	70.474	0.0803128	15.5991	54.8749	no	no	yes	yes	yes	yes	yes	yes	no	no
ENSMUSG00000104284	Gm10862	2	4091140	4094489	1	blue	0.881179	0.00776504	2.53512	-1.65394	no	no	no	no	no	no	yes	no	no	no
ENSMUSG00000104285	Gm37458	16	57902933	57903342	1	NA	NA	NA	NA	NA	yes	no	no	no	no	no	no	no	no	no
ENSMUSG00000104286	Gm37457	9	91325416	91327848	-1	NA	NA	NA	NA	NA	yes	no	no	no	no	no	no	no	no	no
ENSMUSG00000104287	Gm37456	1	70571435	70577271	-1	NA	NA	NA	NA	NA	yes	no	no	no	no	no	no	no	no	no
ENSMUSG00000104288	Gm37455	14	71371002	71371530	-1	NA	NA	NA	NA	NA	yes	no	no	no	no	no	no	no	no	no
ENSMUSG00000104289	Gm37454	Y	23539194	23542427	-1	NA	NA	NA	NA	NA	yes	no	no	no	no	no	no	no	no	no
ENSMUSG00000104290	Gm38041	3	85152036	85152696	-1	NA	NA	NA	NA	NA	yes	no	no	no	no	no	no	no	no	no
ENSMUSG00000104291	A130071D04Rik	1	138161820	138167683	-1	NA	NA	NA	NA	NA	yes	no	no	no	no	no	no	no	no	no
ENSMUSG00000104292	Gm38042	8	108737593	108742800	1	NA	NA	NA	NA	NA	no	no	no	no	no	no	yes	no	no	no
ENSMUSG00000104293	Gm38043	1	156583108	156588248	1	turquoise	2.01376	0.00229489	0.990236	1.02352	no	no	no	no	yes	yes	yes	yes	no	no
ENSMUSG00000104294	Gm38044	3	42585113	42585599	-1	NA	NA	NA	NA	NA	yes	no	no	no	no	no	no	no	no	no
ENSMUSG00000104295	Gm6197	3	25731243	25731696	1	NA	NA	NA	NA	NA	yes	no	no	no	no	no	no	no	no	no
ENSMUSG00000104296	Gm38045	14	116750215	116751129	1	NA	NA	NA	NA	NA	yes	no	no	no	no	no	no	no	no	no
ENSMUSG00000104297	Gm38046	1	195259299	195259848	-1	paleturquoise	2.23416	0.350206	2.82408	-0.589919	no	no	yes	no	yes	no	yes	no	no	no
ENSMUSG00000104298	Gm38040	3	93064740	93064964	-1	NA	NA	NA	NA	NA	yes	no	no	no	no	no	no	no	no	no
ENSMUSG00000104299	Gm9924	5	31094984	31097294	1	turquoise	2.57071	0.0029296	2.24627	0.32444	no	no	no	no	yes	yes	yes	yes	no	no
ENSMUSG00000104301	Wdr49	3	75274988	75482156	-1	NA	NA	NA	NA	NA	yes	no	no	no	no	no	no	no	no	no
ENSMUSG00000104302	Gm36975	1	160264324	160443072	1	NA	NA	NA	NA	NA	yes	no	no	no	no	no	no	no	no	no
ENSMUSG00000104303	Gm36976	3	43547173	43548282	1	brown	0.772149	0.0117323	4.11511	-3.34297	no	no	no	no	yes	yes	yes	yes	no	no
ENSMUSG00000104304	Gm36974	9	35835387	35836457	1	NA	NA	NA	NA	NA	yes	no	no	no	no	no	no	no	no	no
ENSMUSG00000104306	Gm36972	1	165775868	165777155	-1	NA	NA	NA	NA	NA	yes	no	no	no	no	no	no	no	no	no
ENSMUSG00000104307	Gm36973	3	66099805	66100063	1	NA	NA	NA	NA	NA	yes	no	no	no	no	no	no	no	no	no
ENSMUSG00000104308	Gm36971	12	47165042	47165507	1	NA	NA	NA	NA	NA	yes	no	no	no	no	no	no	no	no	no
ENSMUSG00000104309	Gm5846	3	49381333	49382746	-1	NA	NA	NA	NA	NA	yes	no	no	no	no	no	no	no	no	no
ENSMUSG00000104310	Gm4081	1	56976803	56978640	1	blue	0.522363	0.00460311	2.14323	-1.62087	no	no	no	no	yes	no	yes	no	no	no
ENSMUSG00000104311	Gm37910	14	103948096	103949811	1	NA	NA	NA	NA	NA	yes	no	no	no	no	no	no	no	no	no
ENSMUSG00000104312	Gm37912	1	186964528	186967603	-1	NA	NA	NA	NA	NA	yes	no	no	no	no	no	no	no	no	no
ENSMUSG00000104313	Gm37911	1	32496444	32497988	1	NA	NA	NA	NA	NA	yes	no	no	no	no	no	no	no	no	no
ENSMUSG00000104314	Gm37907	13	114227111	114237432	1	NA	NA	NA	NA	NA	yes	no	no	no	no	no	no	no	no	no
ENSMUSG00000104315	Gm37906	1	30865504	30868538	-1	NA	NA	NA	NA	NA	no	no	no	no	no	no	no	no	no	no
ENSMUSG00000104316	Gm37909	1	36473952	36476110	1	NA	NA	NA	NA	NA	no	no	no	no	no	no	yes	no	no	no
ENSMUSG00000104317	Gm37908	10	84061758	84062227	1	NA	NA	NA	NA	NA	yes	no	no	no	no	no	no	no	no	no
ENSMUSG00000104318	Pcdha7	18	36973802	37187657	1	NA	NA	NA	NA	NA	no	no	no	no	yes	yes	yes	yes	no	no
ENSMUSG00000104319	Ighv5-19	12	113884761	113885057	-1	NA	NA	NA	NA	NA	yes	no	no	no	no	no	no	no	no	no
ENSMUSG00000104320	Ighv1-60	12	115344537	115345020	-1	NA	NA	NA	NA	NA	yes	no	no	no	no	no	no	no	no	no
ENSMUSG00000104321	Gm37318	Y	25854771	25855465	1	NA	NA	NA	NA	NA	yes	no	no	no	no	no	no	no	no	no
ENSMUSG00000104323	Gm37319	11	16037793	16038428	1	NA	NA	NA	NA	NA	yes	no	no	no	no	no	no	no	no	no
ENSMUSG00000104324	Gm37320	15	68321381	68326333	-1	blue	0.256079	0.00225659	1.10786	-0.851778	no	no	no	no	no	no	yes	no	no	no
ENSMUSG00000104325	Gm37321	6	28563490	28565361	1	NA	NA	NA	NA	NA	yes	no	no	no	no	no	no	no	no	no
ENSMUSG00000104326	Trbv28	6	41266887	41267150	1	NA	NA	NA	NA	NA	yes	no	no	no	no	no	no	no	no	no
ENSMUSG00000104327	Gm37322	15	103378071	103378407	1	NA	NA	NA	NA	NA	yes	no	no	no	no	no	no	no	no	no
ENSMUSG00000104328	Gm37323	1	4583129	4586252	-1	NA	NA	NA	NA	NA	yes	no	no	no	no	no	no	no	no	no
ENSMUSG00000104329	Gm37324	3	155771325	155775828	-1	turquoise	5.37717	0.00612787	3.66724	1.70993	no	no	no	no	yes	no	yes	no	no	yes
ENSMUSG00000104330	Gm38285	7	36695438	36696359	1	yellow	3.45808	0.110457	28.8245	-25.3664	no	no	yes	no	no	no	yes	no	no	no
ENSMUSG00000104331	Gm38284	1	147515726	147520264	1	turquoise	0.999028	0.0011385	0.629694	0.369335	no	no	no	no	no	no	no	no	no	no
ENSMUSG00000104332	Gm38283	1	121300137	121300831	-1	turquoise	0.673483	0.000767507	0.52541	0.148073	no	no	no	no	no	no	yes	no	no	no
ENSMUSG00000104333	Gm10253	3	88738753	88739692	-1	turquoise	0.562974	0.000641569	0.562244	0.000729959	no	no	no	no	yes	yes	yes	yes	yes	yes
ENSMUSG00000104334	Gm38282	15	6996037	7002508	1	NA	NA	NA	NA	NA	yes	no	no	no	no	no	no	no	no	no
ENSMUSG00000104335	Gm38281	10	114350474	114350788	1	NA	NA	NA	NA	NA	yes	no	no	no	no	no	no	no	no	no
ENSMUSG00000104336	Gm34240	3	63439251	63457897	1	NA	NA	NA	NA	NA	yes	no	no	no	no	no	no	no	no	no
ENSMUSG00000104337	Gm38280	3	60737628	60737785	-1	NA	NA	NA	NA	NA	yes	no	no	no	no	no	no	no	no	no
ENSMUSG00000104338	Gm9131	3	94119979	94121067	1	NA	NA	NA	NA	NA	yes	no	no	no	no	no	no	no	no	no
ENSMUSG00000104339	C130089K02Rik	3	52057285	52064244	-1	magenta	0.137513	0.0137579	3.81418	-3.67667	no	no	no	no	no	no	yes	yes	no	no
ENSMUSG00000104340	Gm10522	1	170981944	170986466	1	NA	NA	NA	NA	NA	yes	no	no	no	no	no	no	no	no	no
ENSMUSG00000104341	Gm37688	1	191477331	191477795	1	NA	NA	NA	NA	NA	yes	no	no	no	no	no	no	no	no	no
ENSMUSG00000104342	Gm36401	5	45702733	45704760	1	turquoise	11.2665	0.0128394	2.05863	9.2079	no	no	no	no	no	no	yes	no	no	no
ENSMUSG00000104343	5730408A14Rik	1	175378853	175380676	-1	blue	1.49782	0.0131989	3.15924	-1.66143	no	no	no	no	no	no	yes	no	yes	no
ENSMUSG00000104344	Gm38077	9	105064777	105068021	1	turquoise	28.4372	0.0324073	4.95382	23.4834	no	no	no	no	yes	yes	yes	yes	no	no
ENSMUSG00000104345	Gm37690	Y	21891559	21894794	-1	NA	NA	NA	NA	NA	yes	no	no	no	no	no	no	no	no	no
ENSMUSG00000104346	Pcdhga3	18	37674307	37841873	1	turquoise	38.343	0.0436959	8.74025	29.6027	no	no	no	no	yes	yes	yes	yes	no	no
ENSMUSG00000104347	Gm37689	4	6378018	6378292	1	turquoise	1.48057	0.00168726	0.583494	0.897071	no	no	no	no	yes	yes	yes	yes	no	no
ENSMUSG00000104348	Gm37691	1	193281271	193283843	1	turquoise	1.16728	0.00133024	0.597325	0.569952	no	no	no	no	yes	yes	yes	yes	yes	no
ENSMUSG00000104349	Gm37692	3	50166661	50166892	-1	NA	NA	NA	NA	NA	yes	no	no	no	no	no	no	no	no	no
ENSMUSG00000104350	Gm38244	3	106478283	106480868	1	NA	NA	NA	NA	NA	no	no	no	no	no	no	yes	no	no	no
ENSMUSG00000104351	Gm37125	1	172513249	172514807	1	NA	NA	NA	NA	NA	yes	no	no	no	no	no	no	no	no	no
ENSMUSG00000104352	Gm7182	1	5276106	5277337	-1	NA	NA	NA	NA	NA	yes	no	no	no	no	no	no	no	no	no
ENSMUSG00000104354	Gm37126	2	13672516	13674434	1	NA	NA	NA	NA	NA	yes	no	no	no	no	no	no	no	no	no
ENSMUSG00000104355	Gm7003	12	113803022	113803333	-1	NA	NA	NA	NA	NA	yes	no	no	no	no	no	no	no	no	no
ENSMUSG00000104356	Gm31260	Y	18586095	18586790	-1	NA	NA	NA	NA	NA	yes	no	no	no	no	no	no	no	no	no
ENSMUSG00000104358	Gm37127	1	34823525	34826560	1	turquoise	19.3012	0.0219958	6.03998	13.2612	no	no	no	no	no	no	yes	no	no	no
ENSMUSG00000104360	Gm8762	1	136789182	136789520	-1	NA	NA	NA	NA	NA	yes	no	no	no	no	no	no	no	no	no
ENSMUSG00000104361	Gm38080	3	30828565	30828832	-1	turquoise	2.34556	0.00267302	1.37741	0.968154	no	no	no	no	yes	yes	yes	yes	yes	no
ENSMUSG00000104362	Gm37928	3	118530883	118535013	1	turquoise	33.7965	0.0385148	3.44077	30.3557	no	no	yes	no	yes	yes	yes	yes	no	no
ENSMUSG00000104363	Gm38081	1	176031079	176032723	-1	NA	NA	NA	NA	NA	yes	no	no	no	no	no	no	no	no	no
ENSMUSG00000104364	Gm38078	3	92937681	92938072	1	NA	NA	NA	NA	NA	yes	no	no	no	no	no	no	no	no	no
ENSMUSG00000104365	4930470B04Rik	1	37660722	37662647	1	turquoise	2.01369	0.00229482	0.710224	1.30347	no	no	no	no	no	no	yes	no	no	no
ENSMUSG00000104366	4933409D19Rik	1	136603033	136605468	-1	NA	NA	NA	NA	NA	yes	no	no	no	no	no	no	no	no	no
ENSMUSG00000104367	Gm38079	1	182976276	182976429	1	NA	NA	NA	NA	NA	yes	no	no	no	no	no	no	no	no	no
ENSMUSG00000104368	2010103J01Rik	1	185312187	185313803	1	NA	NA	NA	NA	NA	no	no	no	no	no	no	no	no	no	no
ENSMUSG00000104369	Gm38082	5	136529596	136536477	-1	turquoise	6.37506	0.00726507	3.60262	2.77243	no	no	no	no	no	no	yes	no	no	no
ENSMUSG00000104370	Gm37514	10	78599122	78601874	-1	NA	NA	NA	NA	NA	yes	no	no	no	no	no	no	no	no	no
ENSMUSG00000104371	Gm37513	14	69613779	69616046	-1	NA	NA	NA	NA	NA	yes	no	no	no	no	no	no	no	no	no
ENSMUSG00000104373	Gm37511	12	115404431	115404724	-1	NA	NA	NA	NA	NA	yes	no	no	no	no	no	no	no	no	no
ENSMUSG00000104374	Gm37517	1	83331298	83332586	-1	turquoise	0.957193	0.00109082	0.557436	0.399757	no	no	no	no	no	no	yes	no	no	no
ENSMUSG00000104375	Gm6300	3	14363117	14377587	1	NA	NA	NA	NA	NA	no	no	no	no	no	no	yes	no	no	no
ENSMUSG00000104376	Gm37516	1	182679939	182681892	1	NA	NA	NA	NA	NA	yes	no	no	no	no	no	no	no	no	no
ENSMUSG00000104377	Gm37515	3	155904509	155908325	1	turquoise	205.217	0.233867	27.394	177.823	no	no	yes	no	no	no	yes	yes	no	no
ENSMUSG00000104378	Gm37510	1	127270524	127275285	1	NA	NA	NA	NA	NA	no	no	no	no	no	no	yes	no	no	no
ENSMUSG00000104379	Gm37509	1	15853331	15856499	1	turquoise	1.42982	0.00162944	1.03749	0.392326	no	no	no	no	yes	yes	yes	yes	yes	no
ENSMUSG00000104380	4933436F18Rik	12	83121315	83122116	-1	NA	NA	NA	NA	NA	yes	no	no	no	no	no	no	no	no	no
ENSMUSG00000104381	Gm37032	Y	40188895	40191869	1	NA	NA	NA	NA	NA	yes	no	no	no	no	no	no	no	no	no
ENSMUSG00000104382	4930402C01Rik	3	67570565	67572821	-1	NA	NA	NA	NA	NA	yes	no	no	no	no	no	no	no	no	no
ENSMUSG00000104383	Gm37553	9	101092977	101094578	1	yellow	0.200796	0.00641376	2.60035	-2.39956	no	no	no	no	yes	yes	yes	yes	no	no
ENSMUSG00000104384	Gm37031	3	33283118	33285647	1	NA	NA	NA	NA	NA	yes	no	no	no	no	no	no	no	no	no
ENSMUSG00000104385	Gm7449	1	6910560	6911222	1	NA	NA	NA	NA	NA	yes	no	no	no	no	no	no	no	no	no
ENSMUSG00000104386	Gm37030	1	170935771	170936065	1	NA	NA	NA	NA	NA	yes	no	no	no	no	no	no	no	no	no
ENSMUSG00000104388	Gm37033	1	180357649	180364998	1	NA	NA	NA	NA	NA	no	no	no	no	no	no	yes	no	no	no
ENSMUSG00000104389	Gm37034	14	55082745	55084926	-1	NA	NA	NA	NA	NA	no	no	yes	no	no	no	yes	no	no	no
ENSMUSG00000104390	Gm17967	1	181052528	181053174	-1	NA	NA	NA	NA	NA	yes	no	no	no	no	no	no	no	no	no
ENSMUSG00000104391	Gm37960	1	177035040	177036936	-1	turquoise	20.6281	0.023508	2.66102	17.9671	no	no	no	no	no	no	no	no	no	no
ENSMUSG00000104392	Gm37962	9	101113805	101115838	1	turquoise	2.04575	0.00233135	0.922111	1.12364	no	no	no	no	no	no	yes	no	no	no
ENSMUSG00000104393	Gm37961	12	113968554	113968852	-1	NA	NA	NA	NA	NA	yes	no	no	no	no	no	no	no	no	no
ENSMUSG00000104394	Gm37254	1	187236457	187240357	1	turquoise	20.2055	0.0230264	10.5967	9.60881	no	no	no	no	yes	yes	yes	yes	no	no
ENSMUSG00000104395	Gm37957	1	67903230	67905532	1	NA	NA	NA	NA	NA	yes	no	no	no	no	no	no	no	no	no
ENSMUSG00000104396	Gm37959	1	84392503	84395399	-1	turquoise	1.85084	0.00210924	1.02345	0.827391	no	no	no	no	no	no	yes	yes	yes	no
ENSMUSG00000104397	Gm37958	1	34329433	34330307	-1	NA	NA	NA	NA	NA	yes	no	no	no	no	no	no	no	no	no
ENSMUSG00000104398	Gm37964	2	67898596	67903500	1	green	0.101992	0.00371357	1.50257	-1.40058	no	no	no	no	yes	yes	yes	yes	no	no
ENSMUSG00000104399	Gm37963	9	108389082	108390205	1	turquoise	1.83703	0.0020935	1.40177	0.435266	no	no	no	no	yes	yes	yes	yes	no	no
ENSMUSG00000104400	Gm38010	1	86834995	86837778	1	NA	NA	NA	NA	NA	yes	no	no	no	no	no	no	no	no	no
ENSMUSG00000104401	Gm20750	3	52906756	52927666	-1	NA	NA	NA	NA	NA	no	no	yes	no	no	no	yes	no	no	no
ENSMUSG00000104402	Gm38012	1	61677249	61680277	1	brown	0.295195	0.00448529	1.37487	-1.07968	no	no	no	no	yes	no	yes	no	no	no
ENSMUSG00000104403	Gm38011	2	33614398	33614676	1	NA	NA	NA	NA	NA	yes	no	no	no	no	no	no	no	no	no
ENSMUSG00000104404	Gm36728	Y	13783494	13813771	1	NA	NA	NA	NA	NA	yes	no	no	no	no	no	no	no	no	no
ENSMUSG00000104405	Gm31748	14	69284350	69285846	1	blue	1.22827	0.0108236	3.16365	-1.93538	no	no	no	no	yes	yes	yes	yes	no	no
ENSMUSG00000104406	Gm38014	2	12389872	12392483	-1	turquoise	0.7678	0.000874991	0.350197	0.417602	no	no	no	no	no	no	no	no	yes	yes
ENSMUSG00000104407	Gm38013	Y	18693357	18696591	1	NA	NA	NA	NA	NA	yes	no	no	no	no	no	no	no	no	no
ENSMUSG00000104408	Gm38015	6	41011181	41011368	-1	NA	NA	NA	NA	NA	yes	no	no	no	no	no	no	no	no	no
ENSMUSG00000104409	Gm37467	Y	13980581	13983815	1	NA	NA	NA	NA	NA	yes	no	no	no	no	no	no	no	no	no
ENSMUSG00000104410	Gm37066	1	123391111	123393171	-1	turquoise	1.2798	0.00145847	0.527982	0.751816	no	no	no	no	no	no	no	no	no	no
ENSMUSG00000104411	Gm30340	3	17328694	17334425	-1	turquoise	17.6081	0.0200663	2.6991	14.909	no	no	yes	no	no	no	no	no	no	no
ENSMUSG00000104412	Gm37798	Y	25845560	25848910	1	NA	NA	NA	NA	NA	yes	no	no	no	no	no	no	no	no	no
ENSMUSG00000104413	Gm37065	1	171909957	171919356	-1	NA	NA	NA	NA	NA	no	no	no	no	no	no	yes	no	no	no
ENSMUSG00000104414	Gm37799	1	136541605	136555873	1	NA	NA	NA	NA	NA	yes	no	no	no	no	no	no	no	no	no
ENSMUSG00000104415	Gm37069	1	182494156	182498297	1	yellow	0.472576	0.0150949	3.58973	-3.11716	no	no	no	no	yes	yes	yes	yes	no	no
ENSMUSG00000104416	Gm37067	1	33889490	33891117	-1	turquoise	2.04059	0.00232547	0.848419	1.19217	no	no	no	no	yes	yes	yes	yes	yes	no
ENSMUSG00000104417	Gm37068	1	35625606	35651297	-1	NA	NA	NA	NA	NA	yes	no	no	no	no	no	no	no	no	no
ENSMUSG00000104418	Gm37070	1	179924952	179925411	-1	NA	NA	NA	NA	NA	yes	no	no	no	no	no	no	no	no	no
ENSMUSG00000104419	2900092O11Rik	1	184442980	184443734	1	NA	NA	NA	NA	NA	yes	no	no	no	no	no	no	no	no	no
ENSMUSG00000104420	E230020A03Rik	7	36727177	36729562	1	turquoise	2.37262	0.00270385	1.04944	1.32318	no	no	no	no	yes	yes	yes	yes	no	no
ENSMUSG00000104422	Ighv1-14	12	114646572	114647056	-1	NA	NA	NA	NA	NA	yes	no	no	no	no	no	no	no	no	no
ENSMUSG00000104423	A030005K14Rik	1	83058286	83059378	-1	NA	NA	NA	NA	NA	yes	no	no	no	no	no	no	no	no	no
ENSMUSG00000104424	Gm19058	1	187006007	187006604	-1	NA	NA	NA	NA	NA	yes	no	no	no	no	no	no	no	no	no
ENSMUSG00000104425	Gm38370	Y	21572631	21575870	-1	NA	NA	NA	NA	NA	yes	no	no	no	no	no	no	no	no	no
ENSMUSG00000104426	Gm38369	Y	19671505	19672197	-1	NA	NA	NA	NA	NA	yes	no	no	no	no	no	no	no	no	no
ENSMUSG00000104427	Gm38368	1	165379519	165380853	1	brown	0.130304	0.00197988	0.801882	-0.671577	no	no	no	no	no	no	yes	no	yes	no
ENSMUSG00000104428	Gm18299	1	9439741	9440376	-1	NA	NA	NA	NA	NA	yes	no	no	no	no	no	no	no	no	no
ENSMUSG00000104429	2610034O05Rik	10	80508769	80509623	1	NA	NA	NA	NA	NA	yes	no	no	no	no	no	no	no	no	no
ENSMUSG00000104430	Gm37425	13	98517364	98517938	-1	NA	NA	NA	NA	NA	yes	no	no	no	no	no	no	no	no	no
ENSMUSG00000104431	Gm37112	Y	24819391	24822739	1	NA	NA	NA	NA	NA	yes	no	no	no	no	no	no	no	no	no
ENSMUSG00000104432	A430027C01Rik	9	72011376	72013019	-1	turquoise	3.2547	0.00370908	1.66642	1.58828	no	no	no	no	no	no	no	no	no	no
ENSMUSG00000104433	Gm37426	1	32710179	32712648	1	green	0.0971311	0.00353658	1.53492	-1.43779	no	no	no	no	no	no	no	no	no	no
ENSMUSG00000104434	Gm37421	3	10232180	10232311	1	NA	NA	NA	NA	NA	yes	no	no	no	no	no	no	no	no	no
ENSMUSG00000104435	Gm37422	1	189879935	189884652	1	tan	1.12099	0.18434	23.8951	-22.7742	no	no	no	no	yes	yes	yes	yes	no	no
ENSMUSG00000104436	Gm37423	1	138968510	138971851	1	NA	NA	NA	NA	NA	no	no	no	no	no	no	yes	no	no	no
ENSMUSG00000104437	Gm37424	3	49530750	49531310	1	NA	NA	NA	NA	NA	yes	no	no	no	no	no	no	no	no	no
ENSMUSG00000104438	Gm37427	13	112219193	112220481	1	NA	NA	NA	NA	NA	yes	no	no	no	no	no	no	no	no	no
ENSMUSG00000104439	Gm20851	Y	18208481	18209176	1	NA	NA	NA	NA	NA	yes	no	no	no	no	no	no	no	no	no
ENSMUSG00000104440	Gm19030	1	171729915	171730466	1	NA	NA	NA	NA	NA	yes	no	no	no	no	no	no	no	no	no
ENSMUSG00000104441	Gm35801	1	40572188	40580662	-1	NA	NA	NA	NA	NA	yes	no	no	no	no	no	no	no	no	no
ENSMUSG00000104442	4932431L22Rik	Y	70367444	70370583	1	NA	NA	NA	NA	NA	yes	no	no	no	no	no	no	no	no	no
ENSMUSG00000104443	4932442E05Rik	10	118860826	118863542	1	brown	1.75777	0.026708	12.3971	-10.6394	no	no	no	no	no	no	no	no	no	no
ENSMUSG00000104444	Gm33051	3	28807205	28813985	-1	NA	NA	NA	NA	NA	yes	no	no	no	no	no	no	no	no	no
ENSMUSG00000104445	Rhbg	3	88242874	88254709	-1	NA	NA	NA	NA	NA	yes	no	no	no	no	no	no	no	no	no
ENSMUSG00000104446	Gm30312	Y	18245623	18246318	1	NA	NA	NA	NA	NA	yes	no	no	no	no	no	no	no	no	no
ENSMUSG00000104448	Gm37256	3	75956101	76001136	1	NA	NA	NA	NA	NA	yes	no	no	no	no	no	no	no	no	no
ENSMUSG00000104449	Gm37255	2	12372212	12375271	-1	turquoise	6.75084	0.00769331	1.29069	5.46015	no	no	yes	no	no	no	no	no	no	no
ENSMUSG00000104450	Gm37830	13	100872780	100876195	1	NA	NA	NA	NA	NA	yes	no	no	no	no	no	no	no	no	no
ENSMUSG00000104451	Gm37831	3	10646316	10648102	1	NA	NA	NA	NA	NA	yes	no	no	no	no	no	no	no	no	no
ENSMUSG00000104452	Ighv8-8	12	115294062	115294504	-1	NA	NA	NA	NA	NA	yes	no	no	no	no	no	no	no	no	no
ENSMUSG00000104453	Gm37829	7	81530309	81532521	-1	turquoise	6.95668	0.00792789	2.66011	4.29656	no	no	yes	no	yes	yes	yes	yes	no	no
ENSMUSG00000104454	Gm37827	7	36733017	36734558	1	turquoise	1.17187	0.00133547	0.530046	0.641821	no	no	no	no	yes	yes	yes	yes	no	no
ENSMUSG00000104455	Gm37828	18	55339512	55339943	1	NA	NA	NA	NA	NA	yes	no	no	no	no	no	no	no	no	no
ENSMUSG00000104456	Gm37825	16	58316785	58319071	-1	NA	NA	NA	NA	NA	yes	no	no	no	no	no	no	no	no	no
ENSMUSG00000104457	Gm37826	3	50029669	50029990	1	NA	NA	NA	NA	NA	yes	no	no	no	no	no	no	no	no	no
NA	NA	NA	NA	NA	NA	NA	NA	NA	NA	NA	yes	no	no	no	no	no	no	no	no	no
ENSMUSG00000104459	Gm37824	2	13004365	13007600	1	turquoise	107.722	0.122761	13.5898	94.1324	no	no	yes	no	no	no	yes	no	no	no
ENSMUSG00000104460	Gm9121	3	93980064	93981134	-1	NA	NA	NA	NA	NA	yes	no	no	no	no	no	no	no	no	no
ENSMUSG00000104461	Gm37662	1	185091991	185099547	1	NA	NA	NA	NA	NA	yes	no	no	no	no	no	no	no	no	no
ENSMUSG00000104462	Gm37661	9	97928606	97930155	-1	NA	NA	NA	NA	NA	yes	no	no	no	no	no	no	no	no	no
ENSMUSG00000104464	Gm18698	1	189078159	189079704	-1	NA	NA	NA	NA	NA	yes	no	no	no	no	no	no	no	no	no
ENSMUSG00000104465	BC002189	3	19685971	19686568	1	NA	NA	NA	NA	NA	yes	no	no	no	no	no	no	no	no	no
ENSMUSG00000104466	Gm10513	17	11725878	11732345	-1	NA	NA	NA	NA	NA	no	no	no	no	no	no	yes	no	no	no
ENSMUSG00000104467	Gm37660	9	71840005	71841736	-1	turquoise	1.83797	0.00209457	0.775468	1.0625	no	no	no	no	no	no	yes	yes	no	no
ENSMUSG00000104468	Gm21736	Y	12564103	12564795	1	NA	NA	NA	NA	NA	yes	no	no	no	no	no	no	no	no	no
ENSMUSG00000104469	Gm37663	9	71988973	71991271	-1	NA	NA	NA	NA	NA	yes	no	no	no	no	no	no	no	no	no
ENSMUSG00000104470	Gm38207	3	93638044	93641548	1	NA	NA	NA	NA	NA	yes	no	no	no	no	no	no	no	no	no
ENSMUSG00000104471	Gm38208	3	59736746	59736859	-1	NA	NA	NA	NA	NA	yes	no	no	no	no	no	no	no	no	no
ENSMUSG00000104472	Gm38209	Y	18629784	18633125	-1	NA	NA	NA	NA	NA	yes	no	no	no	no	no	no	no	no	no
ENSMUSG00000104473	Trbv25	6	41221931	41222203	1	NA	NA	NA	NA	NA	yes	no	no	no	no	no	no	no	no	no
ENSMUSG00000104474	Gm38210	1	165585183	165585991	1	NA	NA	NA	NA	NA	yes	no	no	no	no	no	no	no	no	no
NA	NA	NA	NA	NA	NA	NA	NA	NA	NA	NA	no	no	no	no	no	no	yes	no	no	no
ENSMUSG00000104476	Gm38211	1	45485836	45493052	-1	NA	NA	NA	NA	NA	yes	no	no	no	no	no	no	no	no	no
ENSMUSG00000104477	Gm18717	3	67741968	67743297	-1	NA	NA	NA	NA	NA	yes	no	no	no	no	no	no	no	no	no
ENSMUSG00000104478	Gm38212	1	108417077	108419832	1	NA	NA	NA	NA	NA	yes	no	no	no	no	no	no	no	no	no
ENSMUSG00000104479	Gm10305	4	99272671	99275145	1	turquoise	1.5679	0.00178679	0.784515	0.783383	no	no	no	no	no	no	no	no	no	no
ENSMUSG00000104480	Gm21661	Y	23097865	23098560	1	NA	NA	NA	NA	NA	yes	no	no	no	no	no	no	no	no	no
ENSMUSG00000104481	Gm38063	10	63098349	63098690	1	turquoise	4.59077	0.00523168	2.0671	2.52367	no	no	yes	no	no	no	yes	no	no	no
ENSMUSG00000104482	Gm38064	1	188246140	188257885	1	NA	NA	NA	NA	NA	yes	no	no	no	no	no	no	no	no	no
ENSMUSG00000104484	Gm33142	8	120685399	120686265	1	NA	NA	NA	NA	NA	yes	no	no	no	no	no	no	no	no	no
ENSMUSG00000104485	Gm38065	7	143350421	143353912	-1	NA	NA	NA	NA	NA	yes	no	no	no	no	no	no	no	no	no
ENSMUSG00000104486	Gm38066	3	30160253	30161886	-1	NA	NA	NA	NA	NA	yes	no	no	no	no	no	no	no	no	no
ENSMUSG00000104487	Gm31373	1	190992692	190994677	1	yellow	0.277865	0.00887549	2.48646	-2.20859	no	no	no	no	yes	yes	yes	yes	no	no
ENSMUSG00000104488	Gm38062	1	80728809	80730664	-1	NA	NA	NA	NA	NA	yes	no	no	no	no	no	no	no	no	no
ENSMUSG00000104489	Gm9700	3	62067540	62069794	-1	NA	NA	NA	NA	NA	yes	no	no	no	no	no	no	no	no	no
ENSMUSG00000104490	Gm20770	Y	16485909	16486602	-1	NA	NA	NA	NA	NA	yes	no	no	no	no	no	no	no	no	no
ENSMUSG00000104491	Gm32340	3	45775933	45776191	-1	NA	NA	NA	NA	NA	yes	no	no	no	no	no	no	no	no	no
ENSMUSG00000104493	Gm19552	1	82352217	82355049	1	NA	NA	NA	NA	NA	yes	no	no	no	no	no	no	no	no	no
ENSMUSG00000104494	Gm37111	9	120182564	120183197	1	turquoise	1.49636	0.00170526	0.755773	0.740584	no	no	no	no	no	no	yes	yes	yes	no
ENSMUSG00000104496	Gm5837	1	139928240	139929608	-1	NA	NA	NA	NA	NA	yes	no	no	no	no	no	no	no	no	no
ENSMUSG00000104497	Gm10555	1	79762717	79764507	1	NA	NA	NA	NA	NA	yes	no	no	no	no	no	no	no	no	no
ENSMUSG00000104498	Gm37110	1	32485315	32486942	1	turquoise	31.9779	0.0364423	6.26674	25.7111	no	no	no	no	yes	no	yes	no	no	no
ENSMUSG00000104499	Gm30353	Y	14282472	14284836	1	NA	NA	NA	NA	NA	yes	no	no	no	no	no	no	no	no	no
ENSMUSG00000104500	Gm36345	Y	24273508	24276742	-1	NA	NA	NA	NA	NA	yes	no	no	no	no	no	no	no	no	no
ENSMUSG00000104501	Gm37736	6	72749113	72751914	-1	NA	NA	NA	NA	NA	yes	no	no	no	no	no	no	no	no	no
ENSMUSG00000104502	Gm37737	1	59447865	59449502	-1	NA	NA	NA	NA	NA	yes	no	no	no	no	no	no	no	no	no
ENSMUSG00000104503	Gm37738	1	84819968	84824683	-1	turquoise	8.75262	0.00997455	3.74063	5.01199	no	no	no	no	yes	no	yes	no	no	no
ENSMUSG00000104504	Gm7445	1	8856763	8857102	1	NA	NA	NA	NA	NA	yes	no	no	no	no	no	no	no	no	no
ENSMUSG00000104505	Gm37739	Y	12513577	12516809	-1	NA	NA	NA	NA	NA	yes	no	no	no	no	no	no	no	no	no
ENSMUSG00000104506	Gm37740	Y	19983060	19985421	1	NA	NA	NA	NA	NA	yes	no	no	no	no	no	no	no	no	no
ENSMUSG00000104507	A430027H14Rik	1	189343431	189344897	1	turquoise	110.476	0.1259	57.9482	52.528	no	no	yes	no	no	no	yes	no	no	no
ENSMUSG00000104508	Gm37735	1	68639424	68640829	-1	turquoise	0.780795	0.000889801	0.592957	0.187838	no	no	no	no	no	no	yes	yes	yes	no
ENSMUSG00000104509	Gm33994	1	136576938	136579477	-1	turquoise	1.05779	0.00120547	0.625392	0.432398	no	no	no	no	yes	yes	yes	yes	yes	yes
ENSMUSG00000104510	Gm34015	Y	17002626	17018392	1	NA	NA	NA	NA	NA	yes	no	no	no	no	no	no	no	no	no
ENSMUSG00000104511	Gm18843	3	46413402	46414120	1	NA	NA	NA	NA	NA	yes	no	no	no	no	no	no	no	no	no
ENSMUSG00000104512	Gm37165	18	37714279	37726121	-1	NA	NA	NA	NA	NA	no	no	no	no	no	no	yes	no	no	no
ENSMUSG00000104513	Gm29813	6	41494521	41494967	-1	NA	NA	NA	NA	NA	yes	no	no	no	no	no	no	no	no	no
ENSMUSG00000104514	Gm37164	3	13669509	13670145	-1	NA	NA	NA	NA	NA	yes	no	no	no	no	no	no	no	no	no
ENSMUSG00000104515	Gm37163	1	130727132	130728821	-1	turquoise	0.635883	0.000724658	0.406612	0.229271	no	no	no	no	no	no	yes	no	yes	no
ENSMUSG00000104516	Gm9884	1	25830657	25831878	1	turquoise	15.6558	0.0178415	3.15149	12.5043	no	no	yes	no	yes	yes	yes	yes	no	no
ENSMUSG00000104517	Gm18407	1	165643899	165644688	-1	NA	NA	NA	NA	NA	yes	no	no	no	no	no	no	no	no	no
ENSMUSG00000104518	Gm37162	1	13059401	13059951	-1	NA	NA	NA	NA	NA	yes	no	no	no	no	no	no	no	no	no
ENSMUSG00000104519	Gm37161	1	125919266	125921962	-1	turquoise	13.5586	0.0154515	2.09309	11.4655	no	no	yes	no	no	no	yes	no	no	no
ENSMUSG00000104520	Gm37336	1	180202303	180212401	-1	NA	NA	NA	NA	NA	no	no	no	no	yes	no	yes	yes	no	no
ENSMUSG00000104521	Gm34073	18	55143574	55143785	1	NA	NA	NA	NA	NA	yes	no	no	no	no	no	no	no	no	no
ENSMUSG00000104522	Gm38159	Y	13335783	13338145	-1	NA	NA	NA	NA	NA	yes	no	no	no	no	no	no	no	no	no
ENSMUSG00000104523	Gm37335	1	36105384	36106446	-1	NA	NA	NA	NA	NA	yes	no	no	no	no	no	no	no	no	no
ENSMUSG00000104524	Gm37333	1	135523088	135525338	-1	turquoise	3.46334	0.00394686	0.936467	2.52688	no	no	no	no	no	no	yes	yes	no	no
ENSMUSG00000104525	Gm37334	1	194993258	194996195	1	NA	NA	NA	NA	NA	no	no	no	no	no	no	yes	no	no	no
ENSMUSG00000104526	1700045I11Rik	4	42170845	42171337	1	brown	0.325319	0.004943	1.81457	-1.48925	no	no	no	no	no	no	no	no	no	no
ENSMUSG00000104527	Gm37332	17	11283922	11286765	-1	NA	NA	NA	NA	NA	yes	no	no	no	no	no	no	no	no	no
ENSMUSG00000104528	Gm43314	3	157894961	157897191	-1	turquoise	3.11139	0.00354576	1.21079	1.90059	no	no	no	no	no	no	no	no	no	no
ENSMUSG00000104529	Rbakdn	5	143164779	143165751	-1	NA	NA	NA	NA	NA	yes	no	no	no	no	no	no	no	no	no
ENSMUSG00000104530	Gm6077	3	134365606	134366104	-1	NA	NA	NA	NA	NA	yes	no	no	no	no	no	no	no	no	no
ENSMUSG00000104531	Gm43731	3	124246237	124318984	1	NA	NA	NA	NA	NA	yes	no	no	no	no	no	no	no	no	no
ENSMUSG00000104532	Gm43739	6	68100569	68100972	1	NA	NA	NA	NA	NA	yes	no	no	no	no	no	no	no	no	no
ENSMUSG00000104533	Igkv5-40-1	6	69868627	69869193	-1	NA	NA	NA	NA	NA	yes	no	no	no	no	no	no	no	no	no
ENSMUSG00000104534	Gm18660	3	57271741	57272369	-1	NA	NA	NA	NA	NA	yes	no	no	no	no	no	no	no	no	no
ENSMUSG00000104535	Gm42686	5	8731661	8735768	-1	turquoise	1.42137	0.00161981	1.15385	0.267529	no	no	no	no	yes	no	yes	no	no	no
ENSMUSG00000104536	Gm23786	X	162748556	162748674	1	NA	NA	NA	NA	NA	yes	no	no	no	no	no	no	no	no	no
ENSMUSG00000104537	Gm44303	5	83464794	83464876	1	NA	NA	NA	NA	NA	yes	no	no	no	no	no	no	no	no	no
ENSMUSG00000104538	1700016B01Rik	5	112156237	112165244	1	NA	NA	NA	NA	NA	yes	no	no	no	no	no	no	no	no	no
ENSMUSG00000104539	Gm43035	3	134971457	134971973	1	NA	NA	NA	NA	NA	yes	no	no	no	no	no	no	no	no	no
ENSMUSG00000104540	Gm3527	5	18350348	18350807	1	NA	NA	NA	NA	NA	yes	no	no	no	no	no	no	no	no	no
ENSMUSG00000104541	Gm43114	5	44355705	44356047	1	NA	NA	NA	NA	NA	yes	no	no	no	no	no	no	no	no	no
ENSMUSG00000104542	Ighv8-15	12	115844016	115844309	-1	NA	NA	NA	NA	NA	yes	no	no	no	no	no	no	no	no	no
ENSMUSG00000104543	Gm6602	3	111881903	112082001	1	NA	NA	NA	NA	NA	yes	no	no	no	no	no	no	no	no	no
ENSMUSG00000104544	Gm32754	3	140904998	140917459	-1	NA	NA	NA	NA	NA	yes	no	no	no	no	no	no	no	no	no
ENSMUSG00000104545	E030032P16Rik	5	98346394	98349324	1	turquoise	2.25374	0.00256838	1.14187	1.11186	no	no	yes	no	no	no	yes	no	yes	no
ENSMUSG00000104546	Gm43858	3	152386260	152388037	1	turquoise	8.92837	0.0101748	5.06806	3.86032	no	no	no	no	no	no	yes	yes	no	no
ENSMUSG00000104547	Gm43022	5	43528626	43532893	1	NA	NA	NA	NA	NA	yes	no	no	no	no	no	no	no	no	no
ENSMUSG00000104548	Gm43857	3	152391162	152394240	-1	turquoise	65.9654	0.0751748	21.6808	44.2846	no	no	yes	yes	no	no	yes	no	no	no
ENSMUSG00000104549	Gm43142	5	25710226	25710586	1	NA	NA	NA	NA	NA	yes	no	no	no	no	no	no	no	no	no
ENSMUSG00000104550	Gm43589	3	59269786	59271308	1	NA	NA	NA	NA	NA	yes	no	no	no	no	no	no	no	no	no
ENSMUSG00000104551	Igkv13-57-2	6	69523554	69524016	1	NA	NA	NA	NA	NA	yes	no	no	no	no	no	no	no	no	no
ENSMUSG00000104552	AC157602.1	15	71794186	71794290	1	NA	NA	NA	NA	NA	yes	no	no	no	no	no	no	no	no	no
ENSMUSG00000104553	9330178D15Rik	3	155976354	156008592	1	NA	NA	NA	NA	NA	yes	no	no	no	no	no	no	no	no	no
ENSMUSG00000104554	Gm4610	3	122377097	122391811	-1	NA	NA	NA	NA	NA	yes	no	no	no	no	no	no	no	no	no
ENSMUSG00000104555	Gm5983	3	157410017	157410786	1	NA	NA	NA	NA	NA	yes	no	no	no	no	no	no	no	no	no
ENSMUSG00000104556	Gm43192	3	134160365	134191976	1	NA	NA	NA	NA	NA	yes	no	no	no	no	no	no	no	no	no
ENSMUSG00000104557	Gm36520	3	130867279	130868777	1	NA	NA	NA	NA	NA	yes	no	no	no	no	no	no	no	no	no
ENSMUSG00000104558	Gm44403	10	107480406	107480534	1	NA	NA	NA	NA	NA	yes	no	no	no	no	no	no	no	no	no
ENSMUSG00000104559	Gm43118	5	111387515	111388289	-1	turquoise	112.025	0.127664	10.5428	101.482	no	no	yes	yes	no	no	no	no	no	no
ENSMUSG00000104560	Gm8115	5	57261272	57262007	1	NA	NA	NA	NA	NA	yes	no	no	no	no	no	no	no	no	no
ENSMUSG00000104561	Mir466c-1	2	10481534	10481617	1	NA	NA	NA	NA	NA	yes	no	no	no	no	no	no	no	no	no
ENSMUSG00000104562	Gm42767	5	49074276	49074907	-1	turquoise	2.045	0.0023305	0.542745	1.50225	no	no	no	no	yes	yes	yes	yes	yes	yes
ENSMUSG00000104563	Gm43041	5	59953511	59956140	-1	turquoise	13.1969	0.0150393	4.1434	9.0535	no	no	no	no	yes	no	yes	no	no	no
ENSMUSG00000104564	Gm17977	5	57899734	57900307	1	NA	NA	NA	NA	NA	yes	no	no	no	no	no	no	no	no	no
ENSMUSG00000104566	Mir7227	4	133717050	133717108	-1	NA	NA	NA	NA	NA	yes	no	no	no	no	no	no	no	no	no
ENSMUSG00000104567	Gm43209	9	109702934	109704521	1	NA	NA	NA	NA	NA	yes	no	no	no	no	no	no	no	no	no
ENSMUSG00000104568	Gm43255	3	36203289	36205623	1	turquoise	0.594711	0.000677738	0.355059	0.239652	no	no	no	no	no	no	yes	no	yes	no
ENSMUSG00000104569	Gm43054	5	23790702	23791585	1	turquoise	1.02861	0.00117221	0.569065	0.459542	no	no	no	no	yes	yes	yes	yes	no	no
ENSMUSG00000104570	Gm44463	2	74701006	74701142	-1	NA	NA	NA	NA	NA	yes	no	no	no	no	no	no	no	no	no
ENSMUSG00000104571	Gm43010	3	126625880	126628757	1	NA	NA	NA	NA	NA	yes	no	no	no	no	no	no	no	no	no
ENSMUSG00000104572	Fbxw23	9	109516388	109534858	-1	NA	NA	NA	NA	NA	yes	no	no	no	no	no	no	no	no	no
ENSMUSG00000104573	Gm42886	3	156264586	156265051	1	NA	NA	NA	NA	NA	yes	no	no	no	no	no	no	no	no	no
ENSMUSG00000104574	Gm42836	3	122426443	122459060	-1	NA	NA	NA	NA	NA	yes	no	no	no	no	no	no	no	no	no
ENSMUSG00000104575	Igkv9-119	6	68056345	68056810	1	NA	NA	NA	NA	NA	yes	no	no	no	no	no	no	no	no	no
ENSMUSG00000104576	F830115B05Rik	5	113117571	113119464	-1	turquoise	0.711332	0.000810639	0.487932	0.223399	no	no	no	no	no	no	no	no	no	no
ENSMUSG00000104577	Gm6641	5	13080828	13082142	1	turquoise	0.864482	0.00098517	0.402015	0.462467	no	no	yes	no	yes	yes	yes	yes	no	no
ENSMUSG00000104578	Gm8929	5	11780120	11781251	1	NA	NA	NA	NA	NA	yes	no	no	no	no	no	no	no	no	no
ENSMUSG00000104579	5830437K03Rik	3	130901665	130903043	1	NA	NA	NA	NA	NA	yes	no	no	no	no	no	no	no	no	no
ENSMUSG00000104580	Gm42620	5	103513445	103533021	-1	NA	NA	NA	NA	NA	yes	no	no	no	no	no	no	no	no	no
ENSMUSG00000104581	Gm42497	5	128239382	128241339	-1	NA	NA	NA	NA	NA	yes	no	no	no	no	no	no	no	no	no
ENSMUSG00000104582	Mir380	12	109711803	109711863	1	NA	NA	NA	NA	NA	yes	no	no	no	no	no	no	no	no	no
ENSMUSG00000104583	Gm42701	3	104144199	104145855	-1	NA	NA	NA	NA	NA	yes	no	no	no	no	no	no	no	no	no
ENSMUSG00000104584	Rpl18a-ps3	6	67748560	67748730	-1	NA	NA	NA	NA	NA	yes	no	no	no	no	no	no	no	no	no
ENSMUSG00000104585	4921511C10Rik	3	79212919	79253913	1	NA	NA	NA	NA	NA	no	no	no	no	no	no	yes	no	no	no
ENSMUSG00000104586	4921539H07Rik	3	58117053	58167616	1	NA	NA	NA	NA	NA	no	no	no	no	no	no	no	no	no	no
ENSMUSG00000104587	Gm43161	5	28577273	28578960	1	NA	NA	NA	NA	NA	yes	no	no	no	no	no	no	no	no	no
ENSMUSG00000104588	Gm43666	3	33703355	33759616	-1	NA	NA	NA	NA	NA	yes	no	no	no	no	no	no	no	no	no
ENSMUSG00000104589	Gm44311	9	42442852	42442920	1	NA	NA	NA	NA	NA	yes	no	no	no	no	no	no	no	no	no
ENSMUSG00000104590	Gm5034	12	115883640	115884273	-1	NA	NA	NA	NA	NA	yes	no	no	no	no	no	no	no	no	no
ENSMUSG00000104591	Gm43145	5	97046181	97046808	1	NA	NA	NA	NA	NA	yes	no	no	no	no	no	no	no	no	no
ENSMUSG00000104592	Gm42721	3	106007865	106009387	-1	NA	NA	NA	NA	NA	yes	no	no	no	no	no	no	no	no	no
ENSMUSG00000104593	Ighv1-65	12	115532056	115532485	-1	NA	NA	NA	NA	NA	yes	no	no	no	no	no	no	no	no	no
ENSMUSG00000104594	Gm24022	12	113424724	113424783	-1	NA	NA	NA	NA	NA	yes	no	no	no	no	no	no	no	no	no
ENSMUSG00000104595	Gm42593	3	121862842	121863218	1	NA	NA	NA	NA	NA	yes	no	no	no	no	no	no	no	no	no
ENSMUSG00000104596	Gm19080	3	140506718	140507267	-1	NA	NA	NA	NA	NA	yes	no	no	no	no	no	no	no	no	no
ENSMUSG00000104597	B230334C09Rik	3	158067186	158076112	-1	turquoise	337.462	0.384575	37.2941	300.168	no	no	yes	no	yes	no	yes	yes	no	no
ENSMUSG00000104598	Gm30214	14	53032417	53039466	-1	NA	NA	NA	NA	NA	yes	no	no	no	no	no	no	no	no	no
ENSMUSG00000104599	AC154540.1	16	23110753	23110858	1	NA	NA	NA	NA	NA	yes	no	no	no	no	no	no	no	no	no
ENSMUSG00000104600	Dmrt1i	5	144357923	144361048	1	NA	NA	NA	NA	NA	yes	no	no	no	no	no	no	no	no	no
ENSMUSG00000104601	Gm29745	5	11426453	11427139	1	NA	NA	NA	NA	NA	yes	no	no	no	no	no	no	no	no	no
ENSMUSG00000104602	Gm42779	5	110876603	110877273	1	NA	NA	NA	NA	NA	yes	no	no	no	no	no	no	no	no	no
ENSMUSG00000104603	AL845457.1	2	122028642	122028709	1	NA	NA	NA	NA	NA	yes	no	no	no	no	no	no	no	no	no
ENSMUSG00000104604	Gm42915	5	106355362	106355684	-1	NA	NA	NA	NA	NA	yes	no	no	no	no	no	no	no	no	no
ENSMUSG00000104605	Gm42922	3	37638579	37640656	-1	blue	1.92629	0.0169747	7.08411	-5.15782	no	no	no	no	no	no	yes	no	no	no
ENSMUSG00000104606	Gm43409	5	123188701	123191588	-1	NA	NA	NA	NA	NA	yes	no	no	no	no	no	no	no	no	no
ENSMUSG00000104607	Gm31651	3	116200408	116202713	1	NA	NA	NA	NA	NA	yes	no	no	no	no	no	no	no	no	no
ENSMUSG00000104608	Gm44390	13	22035164	22035307	1	NA	NA	NA	NA	NA	yes	no	no	no	no	no	no	no	no	no
ENSMUSG00000104609	Igkv13-76	6	69137866	69138332	1	NA	NA	NA	NA	NA	yes	no	no	no	no	no	no	no	no	no
ENSMUSG00000104610	Gm567	3	137289639	137300708	1	NA	NA	NA	NA	NA	yes	no	no	no	no	no	no	no	no	no
ENSMUSG00000104612	Gm42449	3	131136785	131139042	1	NA	NA	NA	NA	NA	yes	no	no	no	no	no	no	no	no	no
ENSMUSG00000104613	Gm8704	14	52969940	52970374	-1	NA	NA	NA	NA	NA	yes	no	no	no	no	no	no	no	no	no
ENSMUSG00000104614	Fbxw27	9	109766045	109790670	-1	NA	NA	NA	NA	NA	yes	no	no	no	no	no	no	no	no	no
ENSMUSG00000104615	Gm43804	3	53109668	53110123	1	NA	NA	NA	NA	NA	yes	no	no	no	no	no	no	no	no	no
ENSMUSG00000104616	Gm6069	3	41485733	41486195	1	NA	NA	NA	NA	NA	yes	no	no	no	no	no	no	no	no	no
ENSMUSG00000104617	Gm43356	3	136952790	136955093	-1	NA	NA	NA	NA	NA	yes	no	no	no	no	no	no	no	no	no
ENSMUSG00000104618	Mir1839	7	81529916	81529988	1	NA	NA	NA	NA	NA	yes	no	no	no	no	no	no	no	no	no
ENSMUSG00000104619	Gm42678	3	102599373	102601593	1	NA	NA	NA	NA	NA	yes	no	no	no	no	no	no	no	no	no
ENSMUSG00000104620	Trav7-1	14	52654817	52655328	1	NA	NA	NA	NA	NA	yes	no	no	no	no	no	no	no	no	no
ENSMUSG00000104621	Gm43185	3	152250029	152252803	-1	turquoise	1.42078	0.00161913	0.712415	0.708362	no	no	no	no	no	no	no	no	no	no
ENSMUSG00000104622	Gm42541	3	154139097	154141345	1	NA	NA	NA	NA	NA	yes	no	no	no	no	no	no	no	no	no
ENSMUSG00000104623	Gm6394	3	57717813	57718289	-1	NA	NA	NA	NA	NA	yes	no	no	no	no	no	no	no	no	no
ENSMUSG00000104624	Gm43478	5	7923833	7924124	1	NA	NA	NA	NA	NA	yes	no	no	no	no	no	no	no	no	no
ENSMUSG00000104625	Gm42448	5	14599919	14602562	1	turquoise	1.92016	0.00218823	1.22445	0.695708	no	no	no	no	no	no	yes	no	no	no
ENSMUSG00000104626	Gm42675	5	13548694	13552728	1	NA	NA	NA	NA	NA	yes	no	no	no	no	no	no	no	no	no
ENSMUSG00000104627	Mir3535	1	86351981	86352127	-1	NA	NA	NA	NA	NA	yes	no	no	no	no	no	no	no	no	no
ENSMUSG00000104628	Gm44319	2	159069863	159069955	1	NA	NA	NA	NA	NA	yes	no	no	no	no	no	no	no	no	no
ENSMUSG00000104629	Trav13n-1	14	53162399	53162910	1	NA	NA	NA	NA	NA	yes	no	no	no	no	no	no	no	no	no
ENSMUSG00000104630	Trgj3	13	19257117	19257176	1	NA	NA	NA	NA	NA	yes	no	no	no	no	no	no	no	no	no
ENSMUSG00000104631	Gm43774	3	94536611	94537488	-1	NA	NA	NA	NA	NA	yes	no	no	no	no	no	no	no	no	no
ENSMUSG00000104632	Gm42909	5	12554632	12558250	1	NA	NA	NA	NA	NA	no	no	no	no	no	no	yes	no	no	no
ENSMUSG00000104633	Gm42421	5	143928175	143937309	1	turquoise	1.91316	0.00218026	1.07459	0.838578	no	no	no	no	no	no	yes	no	no	no
ENSMUSG00000104634	Gm42461	5	49943409	49944558	-1	NA	NA	NA	NA	NA	yes	no	no	no	no	no	no	no	no	no
ENSMUSG00000104635	Gm44377	5	51223588	51223674	-1	NA	NA	NA	NA	NA	yes	no	no	no	no	no	no	no	no	no
ENSMUSG00000104636	Gm43239	5	146027690	146027890	-1	NA	NA	NA	NA	NA	yes	no	no	no	no	no	no	no	no	no
ENSMUSG00000104637	Gm42424	5	139701647	139702022	1	NA	NA	NA	NA	NA	yes	no	no	no	no	no	no	no	no	no
ENSMUSG00000104638	4930568A13Rik	5	13748111	13808343	-1	NA	NA	NA	NA	NA	yes	no	no	no	no	no	no	no	no	no
ENSMUSG00000104639	Gm42939	3	101407793	101409997	1	NA	NA	NA	NA	NA	yes	no	no	no	no	no	no	no	no	no
ENSMUSG00000104640	Gm42623	5	88070946	88071324	1	NA	NA	NA	NA	NA	yes	no	no	no	no	no	no	no	no	no
ENSMUSG00000104641	Gm43290	5	65476505	65478061	-1	turquoise	1.30222	0.00148402	1.13545	0.166769	no	no	no	no	no	no	no	no	no	no
ENSMUSG00000104642	Gm9207	3	96454835	96455949	-1	NA	NA	NA	NA	NA	yes	no	no	no	no	no	no	no	no	no
ENSMUSG00000104643	Gm8862	6	70437111	70438456	1	NA	NA	NA	NA	NA	yes	no	no	no	no	no	no	no	no	no
ENSMUSG00000104644	Gm2314	5	145400868	145401453	1	NA	NA	NA	NA	NA	yes	no	no	no	no	no	no	no	no	no
ENSMUSG00000104645	Gm30484	3	133815919	133818518	-1	NA	NA	NA	NA	NA	yes	no	no	no	no	no	no	no	no	no
ENSMUSG00000104646	Gm9173	3	95415026	95415425	-1	NA	NA	NA	NA	NA	yes	no	no	no	no	no	no	no	no	no
ENSMUSG00000104647	Gm43485	3	158206869	158208578	1	turquoise	7.91522	0.00902025	2.39465	5.52057	no	no	no	no	yes	yes	yes	yes	no	no
ENSMUSG00000104648	Gm42570	5	29691422	29691713	1	NA	NA	NA	NA	NA	yes	no	no	no	no	no	no	no	no	no
ENSMUSG00000104649	Gm43712	3	90126767	90127057	1	NA	NA	NA	NA	NA	yes	no	no	no	no	no	no	no	no	no
ENSMUSG00000104650	Trav22	14	53926978	53927595	1	NA	NA	NA	NA	NA	yes	no	no	no	no	no	no	no	no	no
ENSMUSG00000104651	Gm21168	5	25956626	25957721	1	NA	NA	NA	NA	NA	yes	no	no	no	no	no	no	no	no	no
ENSMUSG00000104652	Mir669a-8	2	10491566	10491652	1	NA	NA	NA	NA	NA	yes	no	no	no	no	no	no	no	no	no
ENSMUSG00000104653	Gm43109	3	116128451	116141016	1	NA	NA	NA	NA	NA	yes	no	no	no	no	no	no	no	no	no
ENSMUSG00000104654	Gm43814	9	111052781	111053193	-1	NA	NA	NA	NA	NA	yes	no	no	no	no	no	no	no	no	no
ENSMUSG00000104655	Gm43317	5	49005412	49007955	-1	turquoise	0.739937	0.000843238	0.454123	0.285813	no	no	no	no	yes	yes	yes	yes	no	no
ENSMUSG00000104656	Gm44483	5	4802457	4802553	1	brown	0.991375	0.0150633	3.60173	-2.61035	no	no	no	no	yes	no	yes	no	no	no
ENSMUSG00000104657	AL928567.1	11	120274487	120274624	1	NA	NA	NA	NA	NA	yes	no	no	no	no	no	no	no	no	no
ENSMUSG00000104658	Gm30275	14	54067579	54125395	-1	NA	NA	NA	NA	NA	yes	no	no	no	no	no	no	no	no	no
ENSMUSG00000104659	Gm43619	3	151988454	151992332	1	NA	NA	NA	NA	NA	yes	no	no	no	no	no	no	no	no	no
ENSMUSG00000104660	Gm43601	5	47153651	47154595	1	turquoise	2.87392	0.00327514	2.41158	0.462337	no	no	no	no	no	no	yes	no	no	no
ENSMUSG00000104661	Gm42768	5	49083874	49086770	-1	turquoise	1.69905	0.00193626	1.11348	0.585569	no	no	no	no	yes	yes	yes	yes	no	no
ENSMUSG00000104662	Gm43267	5	144223725	144225520	1	turquoise	1.34325	0.00153078	0.735015	0.608232	no	no	no	no	yes	yes	yes	yes	no	no
ENSMUSG00000104663	Gm3203	5	6426844	6429232	-1	NA	NA	NA	NA	NA	yes	no	no	no	no	no	no	no	no	no
ENSMUSG00000104664	Gm35570	5	87369803	87370483	-1	NA	NA	NA	NA	NA	yes	no	no	no	no	no	no	no	no	no
ENSMUSG00000104665	Gm43366	5	45660067	45662721	1	turquoise	3.33893	0.00380507	1.02108	2.31785	no	no	no	no	yes	yes	yes	yes	no	no
ENSMUSG00000104666	Gm44452	X	27493556	27493641	1	NA	NA	NA	NA	NA	yes	no	no	no	no	no	no	no	no	no
ENSMUSG00000104667	Gm4961	5	30092940	30097686	1	NA	NA	NA	NA	NA	no	no	no	no	no	no	yes	no	no	no
ENSMUSG00000104668	Vmn2r-ps24	5	138532077	138532934	1	NA	NA	NA	NA	NA	yes	no	no	no	no	no	no	no	no	no
ENSMUSG00000104669	Gm38411	3	94368612	94377245	-1	NA	NA	NA	NA	NA	yes	no	no	no	no	no	no	no	no	no
ENSMUSG00000104670	Gm9369	3	123509942	123510674	-1	NA	NA	NA	NA	NA	yes	no	no	no	no	no	no	no	no	no
ENSMUSG00000104671	Gm43062	3	103071174	103072492	1	red	0.372328	0.00414602	3.80997	-3.43764	no	no	no	no	yes	yes	yes	yes	no	no
ENSMUSG00000104672	Gm43665	5	14804901	14806559	1	turquoise	7.07962	0.00806799	0.883433	6.19618	no	no	no	no	no	no	yes	no	no	no
ENSMUSG00000104673	Gm43550	14	53694573	53694875	-1	NA	NA	NA	NA	NA	yes	no	no	no	no	no	no	no	no	no
ENSMUSG00000104674	Gm42756	9	109537100	109552780	1	NA	NA	NA	NA	NA	no	no	no	no	no	no	yes	no	no	no
ENSMUSG00000104675	Gm43689	3	137918019	137918445	-1	turquoise	0.532384	0.00060671	0.526556	0.00582864	no	no	no	no	no	no	yes	no	no	no
ENSMUSG00000104676	Gm42777	3	121755044	121758646	-1	NA	NA	NA	NA	NA	yes	no	no	no	no	no	no	no	no	no
ENSMUSG00000104677	Gm43376	3	55890306	55936699	1	NA	NA	NA	NA	NA	yes	no	no	no	no	no	no	no	no	no
ENSMUSG00000104678	Gm4321	3	117888573	117889014	-1	NA	NA	NA	NA	NA	yes	no	no	no	no	no	no	no	no	no
ENSMUSG00000104679	Igkv4-60	6	69463194	69463725	-1	NA	NA	NA	NA	NA	yes	no	no	no	no	no	no	no	no	no
ENSMUSG00000104680	Gm9415	3	138601132	138602452	1	NA	NA	NA	NA	NA	yes	no	no	no	no	no	no	no	no	no
ENSMUSG00000104681	Gm43001	5	129363562	129364721	1	NA	NA	NA	NA	NA	yes	no	no	no	no	no	no	no	no	no
ENSMUSG00000104682	Gm42636	5	145292770	145295008	1	turquoise	4.4077	0.00502305	1.90886	2.49884	no	no	no	no	yes	yes	yes	yes	no	no
ENSMUSG00000104683	Gm44385	5	141029928	141030008	1	NA	NA	NA	NA	NA	yes	no	no	no	no	no	no	no	no	no
ENSMUSG00000104684	5430427N15Rik	5	103354306	103356698	-1	yellow	0.111856	0.00357287	1.46519	-1.35333	no	no	no	no	no	no	no	no	no	no
ENSMUSG00000104685	Gm19202	3	102685910	102686717	-1	NA	NA	NA	NA	NA	yes	no	no	no	no	no	no	no	no	no
ENSMUSG00000104686	Gm42815	5	138619288	138620757	1	NA	NA	NA	NA	NA	yes	no	no	no	no	no	no	no	no	no
ENSMUSG00000104687	Gm42899	3	53083219	53085885	1	NA	NA	NA	NA	NA	yes	no	no	no	no	no	no	no	no	no
ENSMUSG00000104688	Gm18702	5	103273909	103274496	1	NA	NA	NA	NA	NA	yes	no	no	no	no	no	no	no	no	no
ENSMUSG00000104689	Gm44482	14	75262013	75262115	1	NA	NA	NA	NA	NA	yes	no	no	no	no	no	no	no	no	no
ENSMUSG00000104690	AC156953.1	6	69516481	69516550	1	NA	NA	NA	NA	NA	yes	no	no	no	no	no	no	no	no	no
ENSMUSG00000104691	Gm43021	5	43470692	43474853	1	NA	NA	NA	NA	NA	yes	no	no	no	no	no	no	no	no	no
ENSMUSG00000104692	Gm42773	6	70495383	70495530	1	NA	NA	NA	NA	NA	yes	no	no	no	no	no	no	no	no	no
ENSMUSG00000104693	Gm42941	3	101595810	101597130	-1	turquoise	1.87444	0.00213613	1.50674	0.367703	no	no	no	no	no	no	yes	no	no	no
ENSMUSG00000104694	Gm43797	5	123684775	123685306	1	darkgrey	0.322384	0.0518396	4.56884	-4.24645	no	no	no	no	no	no	yes	no	no	no
ENSMUSG00000104695	Gm30023	3	94453169	94454057	1	NA	NA	NA	NA	NA	yes	no	no	no	no	no	no	no	no	no
ENSMUSG00000104696	Gm42946	3	156646320	156648889	1	NA	NA	NA	NA	NA	no	no	no	no	no	no	no	no	no	no
ENSMUSG00000104697	Igkv12-67	6	69324177	69324652	-1	NA	NA	NA	NA	NA	yes	no	no	no	no	no	no	no	no	no
ENSMUSG00000104698	Gm42602	5	96879518	96882741	1	NA	NA	NA	NA	NA	yes	no	no	no	no	no	no	no	no	no
ENSMUSG00000104699	Rps4x-ps	5	3875362	3876154	1	NA	NA	NA	NA	NA	yes	no	no	no	no	no	no	no	no	no
ENSMUSG00000104700	Gm26379	4	74635219	74635350	1	NA	NA	NA	NA	NA	yes	no	no	no	no	no	no	no	no	no
ENSMUSG00000104701	Gm42555	5	43807705	43808743	-1	NA	NA	NA	NA	NA	yes	no	no	no	no	no	no	no	no	no
ENSMUSG00000104702	Gm44298	X	29977576	29977661	-1	NA	NA	NA	NA	NA	yes	no	no	no	no	no	no	no	no	no
ENSMUSG00000104703	4921521D15Rik	3	117969130	117973526	1	NA	NA	NA	NA	NA	yes	no	no	no	no	no	no	no	no	no
ENSMUSG00000104704	Gm43133	5	123561525	123561987	-1	yellow	0.187485	0.00598859	2.33275	-2.14527	no	no	no	no	yes	yes	yes	yes	yes	yes
ENSMUSG00000104705	4930405N21Rik	5	113320454	113321653	-1	NA	NA	NA	NA	NA	yes	no	no	no	no	no	no	no	no	no
ENSMUSG00000104706	Gm43421	5	106652809	106655713	-1	turquoise	2.05838	0.00234575	0.887626	1.17076	no	no	no	no	no	no	no	no	no	no
ENSMUSG00000104707	Gm43649	5	136896644	136897034	1	NA	NA	NA	NA	NA	yes	no	no	no	no	no	no	no	no	no
ENSMUSG00000104708	Gm42503	5	143770040	143773745	1	turquoise	4.91092	0.00559652	1.19163	3.71928	no	no	no	no	no	no	yes	no	no	no
ENSMUSG00000104709	Gm42484	5	57965414	57967517	1	NA	NA	NA	NA	NA	yes	no	no	no	no	no	no	no	no	no
ENSMUSG00000104710	Gm31243	3	135904344	136167184	1	NA	NA	NA	NA	NA	yes	no	no	no	no	no	no	no	no	no
ENSMUSG00000104711	Gm43854	3	111809436	111809829	-1	NA	NA	NA	NA	NA	yes	no	no	no	no	no	no	no	no	no
ENSMUSG00000104712	Igkv4-75	6	69156118	69156659	-1	NA	NA	NA	NA	NA	yes	no	no	no	no	no	no	no	no	no
ENSMUSG00000104713	Gbp6	5	105270702	105293698	-1	turquoise	6.04872	0.00689318	3.47604	2.57268	no	no	no	yes	yes	yes	yes	yes	no	no
ENSMUSG00000104714	Trav5d-2	14	52914428	52914702	1	NA	NA	NA	NA	NA	yes	no	no	no	no	no	no	no	no	no
ENSMUSG00000104715	Gm43515	5	89522860	89525000	1	NA	NA	NA	NA	NA	yes	no	no	no	no	no	no	no	no	no
ENSMUSG00000104716	Gm30652	5	5567328	5567757	1	NA	NA	NA	NA	NA	yes	no	no	no	no	no	no	no	no	no
ENSMUSG00000104717	Gm33969	5	97325904	97348439	1	NA	NA	NA	NA	NA	yes	no	no	no	no	no	no	no	no	no
ENSMUSG00000104718	Gm31752	5	18481705	18490194	-1	NA	NA	NA	NA	NA	yes	no	no	no	no	no	no	no	no	no
ENSMUSG00000104719	4933437G19Rik	5	121847667	121848844	-1	turquoise	0.757533	0.000863291	0.738158	0.0193757	no	no	no	no	no	no	yes	yes	no	no
ENSMUSG00000104720	Gm43138	5	110206580	110207287	1	turquoise	5.79995	0.00660967	1.38835	4.41161	no	no	no	no	no	no	yes	no	no	no
ENSMUSG00000104721	Gm42696	3	104057000	104058141	-1	brown	0.284996	0.00433031	2.00261	-1.71762	no	no	no	no	no	no	no	no	yes	no
ENSMUSG00000104722	Gm43007	6	68297002	68297292	-1	NA	NA	NA	NA	NA	yes	no	no	no	no	no	no	no	no	no
ENSMUSG00000104723	Gm43106	3	115942482	115943118	1	NA	NA	NA	NA	NA	yes	no	no	no	no	no	no	no	no	no
ENSMUSG00000104724	Gm43162	3	138976312	138978081	-1	green	0.110435	0.00402097	1.59015	-1.47971	no	no	no	no	yes	yes	yes	yes	no	no
ENSMUSG00000104725	Gm2860	3	151972802	151973508	-1	NA	NA	NA	NA	NA	yes	no	no	no	no	no	no	no	no	no
ENSMUSG00000104726	Gm18384	3	119968731	119969538	1	NA	NA	NA	NA	NA	yes	no	no	no	no	no	no	no	no	no
ENSMUSG00000104727	Gm42500	5	128448904	128449782	1	NA	NA	NA	NA	NA	yes	no	no	no	no	no	no	no	no	no
ENSMUSG00000104728	Gm42462	5	43752909	43754271	-1	turquoise	14.8159	0.0168843	2.24864	12.5673	no	no	no	no	no	no	yes	no	yes	no
ENSMUSG00000104729	Gm44471	12	113063339	113063438	-1	NA	NA	NA	NA	NA	yes	no	no	no	no	no	no	no	no	no
ENSMUSG00000104730	Gm42511	3	57942918	57943151	1	NA	NA	NA	NA	NA	yes	no	no	no	no	no	no	no	no	no
ENSMUSG00000104731	Gm43249	5	99839533	99839990	-1	NA	NA	NA	NA	NA	yes	no	no	no	no	no	no	no	no	no
ENSMUSG00000104732	Gm43346	3	81721676	81724030	1	NA	NA	NA	NA	NA	yes	no	no	no	no	no	no	no	no	no
ENSMUSG00000104733	Gm29784	5	26828100	26828505	-1	NA	NA	NA	NA	NA	yes	no	no	no	no	no	no	no	no	no
ENSMUSG00000104734	Mir669a-5	2	10481761	10481847	1	NA	NA	NA	NA	NA	yes	no	no	no	no	no	no	no	no	no
ENSMUSG00000104735	C130075A20Rik	3	53099000	53103175	1	NA	NA	NA	NA	NA	no	no	no	no	no	no	yes	no	no	no
ENSMUSG00000104736	Gm33609	5	97143026	97149848	1	NA	NA	NA	NA	NA	no	no	yes	no	no	no	yes	no	no	no
ENSMUSG00000104737	Gm42937	3	101580304	101581055	-1	turquoise	2.04274	0.00232793	1.16827	0.874477	no	no	yes	no	yes	yes	yes	yes	yes	no
ENSMUSG00000104738	Trav3-2	14	53586500	53586964	1	NA	NA	NA	NA	NA	yes	no	no	no	no	no	no	no	no	no
ENSMUSG00000104739	Gm3283	5	57229266	57230615	1	NA	NA	NA	NA	NA	yes	no	no	no	no	no	no	no	no	no
ENSMUSG00000104740	Mir6516	11	117077348	117077457	1	NA	NA	NA	NA	NA	yes	no	no	no	no	no	no	no	no	no
ENSMUSG00000104741	Mir3087	2	25442779	25442834	1	NA	NA	NA	NA	NA	yes	no	no	no	no	no	no	no	no	no
ENSMUSG00000104742	Igkv9-128	6	67847409	67847874	1	NA	NA	NA	NA	NA	yes	no	no	no	no	no	no	no	no	no
ENSMUSG00000104743	Gm44493	8	27615817	27615904	1	NA	NA	NA	NA	NA	yes	no	no	no	no	no	no	no	no	no
ENSMUSG00000104744	Gm18980	6	67778250	67779328	-1	NA	NA	NA	NA	NA	yes	no	no	no	no	no	no	no	no	no
ENSMUSG00000104745	Gm43073	3	97273876	97275064	-1	NA	NA	NA	NA	NA	yes	no	no	no	no	no	no	no	no	no
ENSMUSG00000104746	Gm44352	6	55533506	55533615	1	NA	NA	NA	NA	NA	yes	no	no	no	no	no	no	no	no	no
ENSMUSG00000104747	Mir292b	7	3219198	3219259	-1	NA	NA	NA	NA	NA	yes	no	no	no	no	no	no	no	no	no
ENSMUSG00000104748	Gm43592	5	107868474	107869638	1	blue	3.17925	0.0280158	5.79643	-2.61718	no	no	yes	no	no	no	no	no	no	no
ENSMUSG00000104749	Gm42926	3	121029086	121029782	-1	NA	NA	NA	NA	NA	yes	no	no	no	no	no	no	no	no	no
ENSMUSG00000104750	n-TStga1	13	23518142	23518250	1	NA	NA	NA	NA	NA	yes	no	no	no	no	no	no	no	no	no
ENSMUSG00000104751	Gm43179	5	52342086	52342360	-1	NA	NA	NA	NA	NA	yes	no	no	no	no	no	no	no	no	no
ENSMUSG00000104752	Gm5565	5	146157802	146160539	-1	NA	NA	NA	NA	NA	yes	no	no	no	no	no	no	no	no	no
ENSMUSG00000104753	Gm35172	5	99508389	99511037	1	NA	NA	NA	NA	NA	yes	no	no	no	no	no	no	no	no	no
ENSMUSG00000104754	Gm43116	3	131360556	131360750	1	NA	NA	NA	NA	NA	yes	no	no	no	no	no	no	no	no	no
ENSMUSG00000104755	Mir677	10	128085286	128085363	1	NA	NA	NA	NA	NA	yes	no	no	no	no	no	no	no	no	no
ENSMUSG00000104756	Gm42464	3	94421661	94422434	-1	turquoise	1.04706	0.00119324	0.742441	0.304623	no	no	no	no	no	no	yes	no	no	no
ENSMUSG00000104757	Gm44391	8	67629014	67629106	-1	NA	NA	NA	NA	NA	yes	no	no	no	no	no	no	no	no	no
ENSMUSG00000104758	Mir691	16	74341990	74342067	-1	NA	NA	NA	NA	NA	yes	no	no	no	no	no	no	no	no	no
ENSMUSG00000104759	Ranbp2-ps12	7	15766814	15767199	-1	NA	NA	NA	NA	NA	yes	no	no	no	no	no	no	no	no	no
ENSMUSG00000104760	Igkv3-8	6	70588875	70589452	1	NA	NA	NA	NA	NA	yes	no	no	no	no	no	no	no	no	no
ENSMUSG00000104761	Gm43511	5	100798749	100801045	1	turquoise	12.5049	0.0142507	1.70044	10.8045	no	no	no	no	no	no	yes	yes	no	no
ENSMUSG00000104762	Gm44308	10	61125137	61125235	-1	NA	NA	NA	NA	NA	yes	no	no	no	no	no	no	no	no	no
ENSMUSG00000104763	9830132P13Rik	3	127916172	127955220	1	NA	NA	NA	NA	NA	yes	no	no	no	no	no	no	no	no	no
ENSMUSG00000104764	Gm43066	3	103601943	103603202	1	NA	NA	NA	NA	NA	yes	no	no	no	no	no	no	no	no	no
ENSMUSG00000104765	Gm43058	5	23387620	23388244	-1	green	0.27539	0.0100271	2.35558	-2.08019	no	no	no	no	yes	yes	yes	yes	no	no
ENSMUSG00000104766	4930573H18Rik	3	97046656	97092785	-1	NA	NA	NA	NA	NA	yes	no	no	no	no	no	no	no	no	no
ENSMUSG00000104767	AC139186.1	8	13876091	13876184	1	NA	NA	NA	NA	NA	yes	no	no	no	no	no	no	no	no	no
ENSMUSG00000104768	Gm38412	3	104409161	104417535	1	NA	NA	NA	NA	NA	yes	no	no	no	no	no	no	no	no	no
ENSMUSG00000104769	Igkv8-34	6	70044112	70044678	-1	NA	NA	NA	NA	NA	yes	no	no	no	no	no	no	no	no	no
ENSMUSG00000104770	Gm2939	3	151959185	151959662	1	NA	NA	NA	NA	NA	yes	no	no	no	no	no	no	no	no	no
ENSMUSG00000104771	Gm44394	13	23570726	23570863	1	NA	NA	NA	NA	NA	yes	no	no	no	no	no	no	no	no	no
ENSMUSG00000104772	Gm43347	3	82671988	82672567	-1	NA	NA	NA	NA	NA	yes	no	no	no	no	no	no	no	no	no
ENSMUSG00000104773	Mir7657	3	122541625	122541681	-1	NA	NA	NA	NA	NA	yes	no	no	no	no	no	no	no	no	no
ENSMUSG00000104774	Gm8920	5	11604671	11605594	1	NA	NA	NA	NA	NA	yes	no	no	no	no	no	no	no	no	no
ENSMUSG00000104775	Gm8182	5	60821659	60822427	-1	NA	NA	NA	NA	NA	yes	no	no	no	no	no	no	no	no	no
ENSMUSG00000104776	Gm43691	3	138103916	138114717	1	NA	NA	NA	NA	NA	yes	no	no	no	no	no	no	no	no	no
ENSMUSG00000104777	Gm4865	5	27999998	28001306	-1	NA	NA	NA	NA	NA	yes	no	no	no	no	no	no	no	no	no
ENSMUSG00000104778	Gm43476	5	127200693	127201097	-1	NA	NA	NA	NA	NA	yes	no	no	no	no	no	no	no	no	no
ENSMUSG00000104779	Gm43559	3	134272045	134272510	-1	NA	NA	NA	NA	NA	yes	no	no	no	no	no	no	no	no	no
ENSMUSG00000104780	Gm19843	12	115831276	115832047	1	NA	NA	NA	NA	NA	yes	no	no	no	no	no	no	no	no	no
ENSMUSG00000104781	Gm43303	5	45192669	45251929	-1	NA	NA	NA	NA	NA	yes	no	no	no	no	no	no	no	no	no
ENSMUSG00000104782	Gm43326	3	78404301	78405938	-1	NA	NA	NA	NA	NA	yes	no	no	no	no	no	no	no	no	no
ENSMUSG00000104783	Gm44381	11	24014655	24014759	1	NA	NA	NA	NA	NA	yes	no	no	no	no	no	no	no	no	no
ENSMUSG00000104784	Gm42984	5	44226587	44243548	1	turquoise	31.5115	0.0359107	24.1004	7.41109	no	no	yes	no	no	no	yes	yes	no	no
ENSMUSG00000104785	Gm31121	3	149562882	149660396	-1	NA	NA	NA	NA	NA	yes	no	no	no	no	no	no	no	no	no
ENSMUSG00000104786	Gm43573	3	148989152	149004031	1	NA	NA	NA	NA	NA	no	no	no	no	no	no	yes	no	no	no
ENSMUSG00000104787	Gm19148	3	133029423	133029851	1	NA	NA	NA	NA	NA	yes	no	no	no	no	no	no	no	no	no
ENSMUSG00000104788	Gm36448	14	52538652	52540876	-1	NA	NA	NA	NA	NA	yes	no	no	no	no	no	no	no	no	no
ENSMUSG00000104789	Gm43640	5	11577108	11593779	-1	NA	NA	NA	NA	NA	yes	no	no	no	no	no	no	no	no	no
ENSMUSG00000104790	Gm43276	3	140871173	140871536	-1	NA	NA	NA	NA	NA	yes	no	no	no	no	no	no	no	no	no
ENSMUSG00000104791	4930511M18Rik	3	92102578	92142736	-1	NA	NA	NA	NA	NA	yes	no	no	no	no	no	no	no	no	no
ENSMUSG00000104792	Gm43308	3	39128533	39128905	-1	NA	NA	NA	NA	NA	yes	no	no	no	no	no	no	no	no	no
ENSMUSG00000104793	Gm43756	5	125471497	125474334	1	yellow	0.171683	0.00548385	1.56011	-1.38843	no	no	no	no	no	no	yes	no	no	no
ENSMUSG00000104794	Mir28c	15	53614205	53614279	-1	NA	NA	NA	NA	NA	yes	no	no	no	no	no	no	no	no	no
ENSMUSG00000104795	Gm42783	3	96724526	96725320	-1	turquoise	1.37127	0.00156271	0.897151	0.474116	no	no	no	no	no	no	yes	no	yes	no
ENSMUSG00000104796	Gm44354	6	29397434	29397576	-1	NA	NA	NA	NA	NA	yes	no	no	no	no	no	no	no	no	no
ENSMUSG00000104797	Mir1897	3	34638464	34638542	1	NA	NA	NA	NA	NA	yes	no	no	no	no	no	no	no	no	no
ENSMUSG00000104798	Gm20121	5	86960121	86961714	-1	NA	NA	NA	NA	NA	yes	no	no	no	no	no	no	no	no	no
ENSMUSG00000104799	Gm9361	3	122183498	122185004	-1	NA	NA	NA	NA	NA	yes	no	no	no	no	no	no	no	no	no
ENSMUSG00000104800	Gm36017	5	44412793	44427592	-1	NA	NA	NA	NA	NA	yes	no	no	no	no	no	no	no	no	no
ENSMUSG00000104801	Gm43834	3	18299310	18304139	1	NA	NA	NA	NA	NA	yes	no	no	no	no	no	no	no	no	no
ENSMUSG00000104802	Gm5869	5	86997159	86998415	1	NA	NA	NA	NA	NA	yes	no	no	no	no	no	no	no	no	no
ENSMUSG00000104803	Gm43108	3	115913890	115914182	1	NA	NA	NA	NA	NA	yes	no	no	no	no	no	no	no	no	no
ENSMUSG00000104804	Mir7233	6	127788084	127788143	-1	NA	NA	NA	NA	NA	yes	no	no	no	no	no	no	no	no	no
ENSMUSG00000104805	Gm43624	5	145956052	145965050	1	NA	NA	NA	NA	NA	yes	no	no	no	no	no	no	no	no	no
ENSMUSG00000104806	Gm42566	5	64564177	64564819	-1	brown	3.9944	0.0606921	28.3658	-24.3714	no	no	no	no	no	no	yes	yes	no	no
ENSMUSG00000104807	Gm42865	5	112675375	112680587	1	turquoise	1.08482	0.00123627	0.88457	0.200253	no	no	no	no	yes	yes	yes	yes	yes	no
ENSMUSG00000104808	Gm42619	5	103343972	103345107	1	NA	NA	NA	NA	NA	yes	no	no	no	no	no	no	no	no	no
ENSMUSG00000104809	Gm44485	X	36381117	36381253	-1	NA	NA	NA	NA	NA	yes	no	no	no	no	no	no	no	no	no
ENSMUSG00000104810	Gm5684	17	54002372	54003332	1	NA	NA	NA	NA	NA	yes	no	no	no	no	no	no	no	no	no
ENSMUSG00000104811	Gm33093	5	11238536	11254753	-1	NA	NA	NA	NA	NA	yes	no	no	no	no	no	no	no	no	no
ENSMUSG00000104812	Gm44329	1	150063157	150063268	-1	NA	NA	NA	NA	NA	yes	no	no	no	no	no	no	no	no	no
ENSMUSG00000104813	Mir451b	11	78073170	78073241	-1	NA	NA	NA	NA	NA	yes	no	no	no	no	no	no	no	no	no
ENSMUSG00000104814	Gm42979	5	129556147	129558374	1	turquoise	40.4036	0.0460443	12.7806	27.623	no	no	yes	no	yes	yes	yes	yes	no	no
ENSMUSG00000104815	Trav5-2	14	53614945	53615224	1	NA	NA	NA	NA	NA	yes	no	no	no	no	no	no	no	no	no
ENSMUSG00000104816	Gm43473	3	151117922	151123918	-1	NA	NA	NA	NA	NA	no	no	no	no	no	no	yes	no	no	no
ENSMUSG00000104817	Gm44358	7	78026543	78026640	-1	NA	NA	NA	NA	NA	yes	no	no	no	no	no	no	no	no	no
ENSMUSG00000104818	Gm43661	5	124035201	124052352	-1	NA	NA	NA	NA	NA	yes	no	no	no	no	no	no	no	no	no
ENSMUSG00000104819	4930515G16Rik	6	67565191	67566446	-1	NA	NA	NA	NA	NA	yes	no	no	no	no	no	no	no	no	no
ENSMUSG00000104820	Gm44474	8	35763930	35764056	-1	NA	NA	NA	NA	NA	yes	no	no	no	no	no	no	no	no	no
ENSMUSG00000104821	Gm42481	5	57778873	57781050	1	NA	NA	NA	NA	NA	yes	no	no	no	no	no	no	no	no	no
ENSMUSG00000104822	Gm42967	3	152380857	152383168	-1	turquoise	30.509	0.0347683	7.11425	23.3947	no	no	no	no	no	no	yes	no	no	no
ENSMUSG00000104823	Gm43182	5	43782243	43784770	1	NA	NA	NA	NA	NA	yes	no	no	no	no	no	no	no	no	no
ENSMUSG00000104824	Gm21663	5	25935791	25942381	-1	NA	NA	NA	NA	NA	yes	no	no	no	no	no	no	no	no	no
ENSMUSG00000104825	Gm40330	5	126503850	126504975	-1	NA	NA	NA	NA	NA	yes	no	no	no	no	no	no	no	no	no
ENSMUSG00000104826	Gm42947	3	156040102	156045856	-1	NA	NA	NA	NA	NA	yes	no	no	no	no	no	no	no	no	no
ENSMUSG00000104827	Gm24826	1	39519533	39519748	1	NA	NA	NA	NA	NA	yes	no	no	no	no	no	no	no	no	no
ENSMUSG00000104828	Gm42898	3	53072165	53075237	-1	NA	NA	NA	NA	NA	yes	no	no	no	no	no	no	no	no	no
ENSMUSG00000104829	Gm43685	5	52538831	52540079	1	NA	NA	NA	NA	NA	yes	no	no	no	no	no	no	no	no	no
ENSMUSG00000104830	5830487J09Rik	5	123366472	123368919	1	blue	0.621134	0.0054735	3.4609	-2.83977	no	no	yes	no	yes	yes	yes	yes	yes	no
ENSMUSG00000104831	B020017C02Rik	3	54632881	54634568	-1	NA	NA	NA	NA	NA	yes	no	no	no	no	no	no	no	no	no
ENSMUSG00000104832	Igkv15-102	6	68466126	68466412	-1	NA	NA	NA	NA	NA	yes	no	no	no	no	no	no	no	no	no
ENSMUSG00000104833	Gm42489	5	111593616	111594284	1	yellow	0.704001	0.022487	5.49947	-4.79547	no	no	no	no	no	no	no	no	no	no
ENSMUSG00000104834	Gm8861	5	10957406	10958237	1	NA	NA	NA	NA	NA	yes	no	no	no	no	no	no	no	no	no
ENSMUSG00000104835	Gm5547	3	105815540	105817357	1	NA	NA	NA	NA	NA	yes	no	no	no	no	no	no	no	no	no
ENSMUSG00000104836	Gm44405	5	143157177	143157302	1	NA	NA	NA	NA	NA	yes	no	no	no	no	no	no	no	no	no
ENSMUSG00000104837	Gm42520	5	45556680	45558181	1	turquoise	3.29155	0.00375108	1.2766	2.01495	no	no	no	no	yes	yes	yes	yes	yes	no
ENSMUSG00000104838	Gm43710	6	68909406	68909857	1	NA	NA	NA	NA	NA	yes	no	no	no	no	no	no	no	no	no
ENSMUSG00000104839	Gm42794	5	87839889	87843418	-1	NA	NA	NA	NA	NA	yes	no	no	no	no	no	no	no	no	no
ENSMUSG00000104840	Mir7230	5	113337590	113337645	-1	NA	NA	NA	NA	NA	yes	no	no	no	no	no	no	no	no	no
ENSMUSG00000104841	Gm17743	3	144779012	144780686	1	turquoise	8.7509	0.0099726	1.63342	7.11748	no	no	no	no	yes	yes	yes	yes	yes	no
ENSMUSG00000104842	Gm42821	3	98248599	98249087	1	NA	NA	NA	NA	NA	yes	no	no	no	no	no	no	no	no	no
ENSMUSG00000104843	Gm5308	6	67734251	67735604	-1	NA	NA	NA	NA	NA	yes	no	no	no	no	no	no	no	no	no
ENSMUSG00000104844	AC124193.1	16	41217777	41217836	1	NA	NA	NA	NA	NA	yes	no	no	no	no	no	no	no	no	no
ENSMUSG00000104845	1700041I07Rik	5	146795918	146806433	1	NA	NA	NA	NA	NA	yes	no	no	no	no	no	no	no	no	no
ENSMUSG00000104846	Gm43020	5	43353047	43355259	-1	NA	NA	NA	NA	NA	yes	no	no	no	no	no	no	no	no	no
ENSMUSG00000104847	Gm43177	5	52117312	52118523	1	NA	NA	NA	NA	NA	yes	no	no	no	no	no	no	no	no	no
ENSMUSG00000104848	Gm22149	12	82772320	82772456	-1	NA	NA	NA	NA	NA	yes	no	no	no	no	no	no	no	no	no
ENSMUSG00000104849	Gm42924	6	68810669	68810853	1	NA	NA	NA	NA	NA	yes	no	no	no	no	no	no	no	no	no
ENSMUSG00000104850	Gm42901	3	53038585	53041755	-1	turquoise	2.02157	0.00230379	1.12834	0.893223	no	no	yes	no	no	no	yes	no	no	no
ENSMUSG00000104851	E030026E10Rik	5	44736337	44738553	-1	blue	0.496866	0.00437843	1.77642	-1.27956	no	no	no	no	no	no	no	no	no	no
ENSMUSG00000104852	Gm43201	5	45758275	45761690	-1	turquoise	0.900749	0.0010265	0.500742	0.400007	no	no	no	no	no	no	no	no	no	no
ENSMUSG00000104853	Olfr375-ps1	3	131899080	131899328	-1	NA	NA	NA	NA	NA	yes	no	no	no	no	no	no	no	no	no
ENSMUSG00000104854	Mir7116	11	100478411	100478480	-1	NA	NA	NA	NA	NA	yes	no	no	no	no	no	no	no	no	no
ENSMUSG00000104855	Gm43709	3	106177832	106179175	-1	NA	NA	NA	NA	NA	yes	no	no	no	no	no	no	no	no	no
ENSMUSG00000104856	Rnu3b3	11	87448627	87448841	1	NA	NA	NA	NA	NA	yes	no	no	no	no	no	no	no	no	no
ENSMUSG00000104857	Gm26413	11	116163910	116164035	-1	NA	NA	NA	NA	NA	yes	no	no	no	no	no	no	no	no	no
ENSMUSG00000104858	Mir136	12	109595327	109595388	1	NA	NA	NA	NA	NA	yes	no	no	no	no	no	no	no	no	no
ENSMUSG00000104859	A430072C10Rik	3	131023839	131026370	-1	NA	NA	NA	NA	NA	yes	no	no	no	no	no	no	no	no	no
ENSMUSG00000104860	Gm42510	3	123685715	123687972	-1	yellow	0.0627683	0.00200493	0.954779	-0.89201	no	no	no	no	no	no	yes	yes	no	no
ENSMUSG00000104861	3110039M20Rik	12	49389652	49407360	1	turquoise	12.1115	0.0138023	1.03983	11.0716	no	no	no	no	no	no	yes	no	no	no
ENSMUSG00000104862	Gm6520	3	157888465	157888874	-1	NA	NA	NA	NA	NA	yes	no	no	no	no	no	no	no	no	no
ENSMUSG00000104863	AC121821.1	18	35557132	35557242	1	NA	NA	NA	NA	NA	yes	no	no	no	no	no	no	no	no	no
ENSMUSG00000104864	Gm43655	3	159491418	159491639	1	NA	NA	NA	NA	NA	yes	no	no	no	no	no	no	no	no	no
ENSMUSG00000104865	Gm42708	3	143898047	143898951	1	NA	NA	NA	NA	NA	yes	no	no	no	no	no	no	no	no	no
ENSMUSG00000104866	Gm42948	5	23200920	23223796	-1	NA	NA	NA	NA	NA	yes	no	no	no	no	no	no	no	no	no
ENSMUSG00000104867	Gm43728	5	5309002	5311623	-1	NA	NA	NA	NA	NA	no	no	no	no	no	no	yes	no	no	no
ENSMUSG00000104868	Gm9954	5	63646170	63650894	-1	turquoise	32.514	0.0370533	27.5381	4.9759	no	no	no	no	no	no	yes	no	no	no
ENSMUSG00000104869	Gm42544	3	122023830	122027071	1	turquoise	3.7009	0.00421757	1.66015	2.04075	no	no	no	no	yes	yes	yes	yes	no	no
ENSMUSG00000104870	4930448I18Rik	5	50151333	50156095	1	NA	NA	NA	NA	NA	yes	no	no	no	no	no	no	no	no	no
ENSMUSG00000104871	Gm42639	5	57945042	57946912	1	blue	2.43793	0.0214833	5.33971	-2.90178	no	no	no	no	no	no	no	no	no	no
ENSMUSG00000104872	1700008B11Rik	5	121835195	121835828	1	yellow	0.46615	0.0148896	3.81806	-3.35191	no	no	no	no	no	no	no	no	no	no
ENSMUSG00000104873	Gm40332	5	129500064	129501001	-1	NA	NA	NA	NA	NA	yes	no	no	no	no	no	no	no	no	no
ENSMUSG00000104874	Gm43387	3	103781914	103782979	-1	green	0.241941	0.00880919	2.77235	-2.53041	no	no	no	no	no	no	no	no	no	no
ENSMUSG00000104875	Gm43397	5	143334635	143335425	1	NA	NA	NA	NA	NA	yes	no	no	no	no	no	no	no	no	no
ENSMUSG00000104876	Trdc	14	54142851	54148868	1	brown	0.128618	0.00195427	1.02303	-0.894407	no	no	no	no	no	no	no	no	yes	no
ENSMUSG00000104877	Gm42651	5	123682130	123683468	-1	turquoise	2.0711	0.00236024	0.957546	1.11355	no	no	no	no	no	no	no	no	yes	no
ENSMUSG00000104878	Gm43567	5	85720774	85722751	1	NA	NA	NA	NA	NA	yes	no	no	no	no	no	no	no	no	no
ENSMUSG00000104879	Gm44490	X	41948832	41948958	1	NA	NA	NA	NA	NA	yes	no	no	no	no	no	no	no	no	no
ENSMUSG00000104880	AL645522.1	11	5038204	5038307	1	NA	NA	NA	NA	NA	yes	no	no	no	no	no	no	no	no	no
ENSMUSG00000104881	Gm43711	3	94737343	94737715	1	NA	NA	NA	NA	NA	yes	no	no	no	no	no	no	no	no	no
ENSMUSG00000104882	Gm43096	5	27860018	27860438	-1	NA	NA	NA	NA	NA	yes	no	no	no	no	no	no	no	no	no
ENSMUSG00000104883	Igkv14-134-1	6	67711174	67711628	-1	NA	NA	NA	NA	NA	yes	no	no	no	no	no	no	no	no	no
ENSMUSG00000104884	Mir5046	19	6829886	6829944	-1	NA	NA	NA	NA	NA	yes	no	no	no	no	no	no	no	no	no
ENSMUSG00000104885	Gm43758	5	112372585	112372951	-1	pink	0.116062	0.00410119	1.70189	-1.58582	no	no	no	no	yes	yes	yes	yes	no	no
ENSMUSG00000104886	Gm43000	5	15993957	15997839	-1	NA	NA	NA	NA	NA	yes	no	no	no	no	no	no	no	no	no
ENSMUSG00000104887	Gm43158	3	122125106	122227370	-1	NA	NA	NA	NA	NA	yes	no	no	no	no	no	no	no	no	no
ENSMUSG00000104888	1500005C15Rik	3	127714634	127717027	-1	red	0.184409	0.00205347	1.81193	-1.62752	no	no	no	no	yes	yes	yes	yes	no	no
ENSMUSG00000104889	Gm43043	5	59777912	59778323	1	NA	NA	NA	NA	NA	yes	no	no	no	no	no	no	no	no	no
ENSMUSG00000104890	Mir3084-1	19	24942235	24942303	-1	NA	NA	NA	NA	NA	yes	no	no	no	no	no	no	no	no	no
ENSMUSG00000104891	2510017J16Rik	5	3585112	3586374	1	turquoise	2.41781	0.00275536	0.711465	1.70634	no	no	no	no	no	no	no	no	no	no
ENSMUSG00000104892	Gm6615	5	57460160	57460790	1	NA	NA	NA	NA	NA	yes	no	no	no	no	no	no	no	no	no
ENSMUSG00000104893	Gm2404	5	133919159	133920002	-1	NA	NA	NA	NA	NA	yes	no	no	no	no	no	no	no	no	no
ENSMUSG00000104894	Gm43507	5	44641484	44662153	1	NA	NA	NA	NA	NA	yes	no	no	no	no	no	no	no	no	no
ENSMUSG00000104895	Gm8454	5	146017031	146017841	-1	NA	NA	NA	NA	NA	yes	no	no	no	no	no	no	no	no	no
ENSMUSG00000104896	Rnu3b4	11	87462286	87462501	1	NA	NA	NA	NA	NA	yes	no	no	no	no	no	no	no	no	no
ENSMUSG00000104897	Gm43203	3	35845342	35845899	1	turquoise	12.8449	0.0146382	2.19076	10.6541	no	no	yes	no	no	no	no	no	no	no
ENSMUSG00000104898	Gm30043	3	82754524	82759860	1	NA	NA	NA	NA	NA	yes	no	no	no	no	no	no	no	no	no
ENSMUSG00000104899	Gm43855	5	104987237	104987743	-1	NA	NA	NA	NA	NA	yes	no	no	no	no	no	no	no	no	no
ENSMUSG00000104900	4930596I21Rik	1	138977656	138979246	1	NA	NA	NA	NA	NA	yes	no	no	no	no	no	no	no	no	no
ENSMUSG00000104901	Gm42692	3	34643264	34646096	1	purple	0.288544	0.0155226	3.33387	-3.04533	no	no	no	no	no	no	yes	no	no	no
ENSMUSG00000104902	Gm30517	3	121277524	121278295	1	NA	NA	NA	NA	NA	yes	no	no	no	no	no	no	no	no	no
ENSMUSG00000104903	Gm43707	3	144493986	144497172	-1	NA	NA	NA	NA	NA	no	no	no	no	no	no	yes	no	no	no
ENSMUSG00000104904	9330198I05Rik	5	108360187	108363885	1	turquoise	9.44728	0.0107662	3.86928	5.578	no	no	yes	no	yes	yes	yes	yes	yes	no
ENSMUSG00000104905	Gm43718	5	13615959	13617815	-1	NA	NA	NA	NA	NA	yes	no	no	no	no	no	no	no	no	no
ENSMUSG00000104906	Gm43005	3	126662379	126663026	1	NA	NA	NA	NA	NA	yes	no	no	no	no	no	no	no	no	no
ENSMUSG00000104908	1700015C17Rik	3	153467216	153478210	-1	NA	NA	NA	NA	NA	yes	no	no	no	no	no	no	no	no	no
ENSMUSG00000104909	Gm43617	3	151887303	151895101	1	NA	NA	NA	NA	NA	yes	no	no	no	no	no	no	no	no	no
ENSMUSG00000104910	Gm43331	3	105787633	105789321	-1	NA	NA	NA	NA	NA	yes	no	no	no	no	no	no	no	no	no
ENSMUSG00000104911	AC133189.1	15	12842096	12842235	1	NA	NA	NA	NA	NA	yes	no	no	no	no	no	no	no	no	no
ENSMUSG00000104912	Gm43023	5	43575821	43577926	1	NA	NA	NA	NA	NA	yes	no	no	no	no	no	no	no	no	no
ENSMUSG00000104913	Gm6560	5	22724578	22726168	-1	turquoise	0.710407	0.000809586	0.657539	0.0528689	no	no	no	no	no	no	yes	yes	no	no
ENSMUSG00000104914	Mir7061	7	130908268	130908335	1	NA	NA	NA	NA	NA	yes	no	no	no	no	no	no	no	no	no
ENSMUSG00000104915	Trav15n-2	14	53267917	53268535	1	NA	NA	NA	NA	NA	yes	no	no	no	no	no	no	no	no	no
ENSMUSG00000104916	Gm42830	5	122377408	122377720	1	NA	NA	NA	NA	NA	yes	no	no	no	no	no	no	no	no	no
ENSMUSG00000104917	Gm43289	5	65430106	65431580	-1	turquoise	0.699598	0.000797268	0.513907	0.185691	no	no	no	no	no	no	no	no	yes	no
ENSMUSG00000104918	Gm42944	3	18622162	18626141	1	turquoise	7.46523	0.00850744	1.47958	5.98565	no	no	no	no	yes	yes	yes	yes	yes	no
ENSMUSG00000104919	Gm42617	5	51891986	51893214	-1	turquoise	0.958976	0.00109286	0.652542	0.306434	no	no	no	no	no	no	no	no	no	no
ENSMUSG00000104920	Gm43215	5	21214009	21214260	1	NA	NA	NA	NA	NA	yes	no	no	no	no	no	no	no	no	no
ENSMUSG00000104921	Gm23927	19	4078297	4078512	-1	NA	NA	NA	NA	NA	yes	no	no	no	no	no	no	no	no	no
ENSMUSG00000104922	Igkv13-74-1	6	69177423	69177787	1	NA	NA	NA	NA	NA	yes	no	no	no	no	no	no	no	no	no
ENSMUSG00000104923	Gm5865	5	44405957	44406593	-1	turquoise	1.23001	0.00140173	0.604556	0.625457	no	no	no	no	no	no	no	no	yes	yes
ENSMUSG00000104924	Gm43002	5	57617844	57617998	1	NA	NA	NA	NA	NA	yes	no	no	no	no	no	no	no	no	no
ENSMUSG00000104925	Gm43061	3	103332143	103334383	1	turquoise	15.2942	0.0174294	2.19091	13.1033	no	no	no	no	no	no	yes	no	no	no
ENSMUSG00000104926	Mir6947	14	29988888	29988952	1	NA	NA	NA	NA	NA	yes	no	no	no	no	no	no	no	no	no
ENSMUSG00000104927	Gm43388	16	19212660	19236776	-1	NA	NA	NA	NA	NA	yes	no	no	no	no	no	no	no	no	no
ENSMUSG00000104928	Gm42565	5	64635840	64637616	1	NA	NA	NA	NA	NA	yes	no	no	no	no	no	no	no	no	no
ENSMUSG00000104929	Gm42766	5	49021007	49022338	-1	turquoise	5.69292	0.0064877	2.34328	3.34964	no	no	no	no	no	no	yes	no	no	no
ENSMUSG00000104930	Gm43243	3	102068050	102068327	1	NA	NA	NA	NA	NA	yes	no	no	no	no	no	no	no	no	no
ENSMUSG00000104931	Igkv1-136	6	67594012	67594308	1	NA	NA	NA	NA	NA	yes	no	no	no	no	no	no	no	no	no
ENSMUSG00000104932	Gm40323	5	125361175	125370760	1	NA	NA	NA	NA	NA	yes	no	no	no	no	no	no	no	no	no
ENSMUSG00000104933	Mir466e	2	10479088	10479171	1	NA	NA	NA	NA	NA	yes	no	no	no	no	no	no	no	no	no
ENSMUSG00000104934	Igkv11-118	6	68105414	68105880	1	NA	NA	NA	NA	NA	yes	no	no	no	no	no	no	no	no	no
ENSMUSG00000104935	Gm43414	3	37708021	37711208	1	NA	NA	NA	NA	NA	yes	no	no	no	no	no	no	no	no	no
ENSMUSG00000104936	2610011E03Rik	5	131996179	131998413	-1	turquoise	1.87404	0.00213567	1.17912	0.694921	no	no	no	no	no	no	no	no	yes	no
ENSMUSG00000104937	Gm43057	5	86767141	86783033	-1	NA	NA	NA	NA	NA	no	no	no	no	no	no	no	no	no	no
ENSMUSG00000104938	Gm42840	3	56014918	56017168	-1	turquoise	0.831915	0.000948057	0.683458	0.148457	no	no	no	no	no	no	no	no	yes	yes
ENSMUSG00000104939	Gm33651	3	143576614	143589170	1	NA	NA	NA	NA	NA	yes	no	no	no	no	no	no	no	no	no
ENSMUSG00000104940	Gm42908	5	123401072	123401941	1	NA	NA	NA	NA	NA	yes	no	no	no	no	no	no	no	no	no
ENSMUSG00000104941	Gm8953	5	12354697	12355787	-1	NA	NA	NA	NA	NA	yes	no	no	no	no	no	no	no	no	no
ENSMUSG00000104942	Gm3321	5	10875621	10876749	1	NA	NA	NA	NA	NA	yes	no	no	no	no	no	no	no	no	no
ENSMUSG00000104943	Gm42868	3	100497429	100500125	1	NA	NA	NA	NA	NA	yes	no	no	no	no	no	no	no	no	no
ENSMUSG00000104944	Gm43405	3	110277136	110277472	-1	NA	NA	NA	NA	NA	yes	no	no	no	no	no	no	no	no	no
ENSMUSG00000104945	Gm35715	9	110669329	110674954	-1	NA	NA	NA	NA	NA	yes	no	no	no	no	no	no	no	no	no
ENSMUSG00000104946	Gm19104	3	146803163	146803841	1	NA	NA	NA	NA	NA	yes	no	no	no	no	no	no	no	no	no
ENSMUSG00000104947	Gm43721	5	64233930	64236242	1	NA	NA	NA	NA	NA	yes	no	no	no	no	no	no	no	no	no
ENSMUSG00000104948	Gm44376	X	166957099	166957226	1	NA	NA	NA	NA	NA	yes	no	no	no	no	no	no	no	no	no
ENSMUSG00000104949	Hcfc1r1-ps2	17	53788923	53789261	1	NA	NA	NA	NA	NA	yes	no	no	no	no	no	no	no	no	no
ENSMUSG00000104950	4833413G10Rik	5	3629777	3631722	-1	turquoise	32.8423	0.0374273	10.6309	22.2113	no	no	yes	no	yes	yes	yes	yes	no	no
ENSMUSG00000104951	Gm43413	5	123110696	123112261	1	grey60	0.470015	0.09609	6.61283	-6.14282	no	no	no	no	no	no	yes	no	no	no
ENSMUSG00000104952	Gm38697	5	5798197	5799942	1	NA	NA	NA	NA	NA	yes	no	no	no	no	no	no	no	no	no
ENSMUSG00000104953	AC147560.1	9	64726624	64726730	-1	NA	NA	NA	NA	NA	yes	no	no	no	no	no	no	no	no	no
ENSMUSG00000104954	Gm42694	3	33684508	33684865	-1	NA	NA	NA	NA	NA	yes	no	no	no	no	no	no	no	no	no
ENSMUSG00000104955	1700016F12Rik	5	96849505	96852938	1	NA	NA	NA	NA	NA	yes	no	no	no	no	no	no	no	no	no
ENSMUSG00000104956	4930429D17Rik	5	103230375	103299029	-1	NA	NA	NA	NA	NA	yes	no	no	no	no	no	no	no	no	no
ENSMUSG00000104957	Gm43354	3	127512900	127513245	1	NA	NA	NA	NA	NA	yes	no	no	no	no	no	no	no	no	no
ENSMUSG00000104958	Mir7238	8	11635694	11635736	-1	NA	NA	NA	NA	NA	yes	no	no	no	no	no	no	no	no	no
ENSMUSG00000104959	Gm18131	13	19412800	19413248	1	NA	NA	NA	NA	NA	yes	no	no	no	no	no	no	no	no	no
ENSMUSG00000104960	Snhg8	3	123507552	123508404	-1	brown	3.78372	0.057491	20.8894	-17.1057	no	no	no	no	no	no	no	no	no	no
ENSMUSG00000104961	Gm43835	5	64563771	64563919	1	NA	NA	NA	NA	NA	yes	no	no	no	no	no	no	no	no	no
ENSMUSG00000104962	Trgj1	13	19210343	19210402	1	NA	NA	NA	NA	NA	yes	no	no	no	no	no	no	no	no	no
ENSMUSG00000104963	Gm42974	3	127137837	127140490	-1	blue	0.686838	0.00605248	1.7359	-1.04907	no	no	no	no	yes	yes	yes	yes	yes	no
ENSMUSG00000104964	4930597L12Rik	3	153473744	153474654	-1	NA	NA	NA	NA	NA	yes	no	no	no	no	no	no	no	no	no
ENSMUSG00000104965	Gm43437	3	57636883	57640837	-1	turquoise	43.4025	0.0494619	9.16676	34.2358	no	no	no	no	yes	yes	yes	yes	no	no
ENSMUSG00000104966	Gm43273	5	101783078	101785671	1	red	0.0986752	0.00109879	1.35713	-1.25846	no	no	no	no	no	no	no	no	yes	no
ENSMUSG00000104967	Gm43436	3	95780724	95780870	1	NA	NA	NA	NA	NA	yes	no	no	no	no	no	no	no	no	no
ENSMUSG00000104968	Gm43803	3	53110396	53113411	-1	NA	NA	NA	NA	NA	yes	no	no	no	no	no	no	no	no	no
ENSMUSG00000104969	Gm43445	3	144197172	144199262	-1	turquoise	27.5544	0.0314012	5.22869	22.3257	no	no	no	no	no	no	no	no	no	no
ENSMUSG00000104970	Gm43137	5	110230608	110231201	-1	blue	0.633545	0.00558286	1.89578	-1.26223	no	no	no	no	no	no	no	no	yes	no
ENSMUSG00000104971	9430087B13Rik	5	127309017	127310101	1	NA	NA	NA	NA	NA	yes	no	no	no	no	no	no	no	no	no
ENSMUSG00000104972	Gm19931	5	113817225	113817592	1	NA	NA	NA	NA	NA	yes	no	no	no	no	no	no	no	no	no
ENSMUSG00000104973	A530041M06Rik	3	104499320	104501607	-1	turquoise	2.89664	0.00330104	1.57066	1.32599	no	no	no	no	no	no	yes	no	no	no
ENSMUSG00000104974	Gm43686	5	52542906	52545344	-1	yellow	0.104009	0.00332223	1.87835	-1.77434	no	no	no	no	no	no	yes	yes	no	no
ENSMUSG00000104975	Iglj2	16	19200198	19200235	-1	NA	NA	NA	NA	NA	yes	no	no	no	no	no	no	no	no	no
ENSMUSG00000104976	Gm43060	3	103246975	103247263	-1	NA	NA	NA	NA	NA	yes	no	no	no	no	no	no	no	no	no
ENSMUSG00000104978	Gm31274	5	142622603	142622831	-1	NA	NA	NA	NA	NA	yes	no	no	no	no	no	no	no	no	no
ENSMUSG00000104979	Mir6994	19	11923728	11923800	1	NA	NA	NA	NA	NA	yes	no	no	no	no	no	no	no	no	no
ENSMUSG00000104980	4930573I07Rik	5	128516115	128517634	-1	NA	NA	NA	NA	NA	yes	no	no	no	no	no	no	no	no	no
ENSMUSG00000104981	Gm43736	3	92097351	92099631	1	NA	NA	NA	NA	NA	yes	no	no	no	no	no	no	no	no	no
ENSMUSG00000104982	Gm32554	5	11165537	11181825	-1	NA	NA	NA	NA	NA	yes	no	no	no	no	no	no	no	no	no
ENSMUSG00000104983	Gm42763	9	110543211	110545297	1	turquoise	6.67319	0.00760482	1.76002	4.91317	no	no	no	no	no	no	no	no	yes	no
ENSMUSG00000104984	Gm5982	3	130846462	130846973	-1	NA	NA	NA	NA	NA	yes	no	no	no	no	no	no	no	no	no
ENSMUSG00000104985	Gm42917	5	121384010	121393465	1	brown	0.240724	0.00365763	2.10803	-1.86731	no	no	no	no	yes	yes	yes	yes	yes	no
ENSMUSG00000104986	1600023N17Rik	5	45668702	45669708	-1	turquoise	1.00071	0.00114042	0.533552	0.467157	no	no	no	no	no	no	yes	no	no	no
ENSMUSG00000104987	2810432F15Rik	5	131615438	131625087	1	NA	NA	NA	NA	NA	yes	no	no	no	no	no	no	no	no	no
ENSMUSG00000104988	Gm43622	9	110252126	110254144	-1	turquoise	2.52203	0.00287413	1.73067	0.791359	no	no	no	no	yes	yes	yes	yes	yes	yes
ENSMUSG00000104989	Gm44481	1	173524086	173524169	1	NA	NA	NA	NA	NA	yes	no	no	no	no	no	no	no	no	no
ENSMUSG00000104990	Gm43504	5	44664694	44666731	-1	turquoise	0.839295	0.000956468	0.569492	0.269804	no	no	no	no	yes	yes	yes	yes	no	no
ENSMUSG00000104991	Gm44468	1	63025742	63025846	1	NA	NA	NA	NA	NA	yes	no	no	no	no	no	no	no	no	no
ENSMUSG00000104992	Gm43163	3	139411795	139412236	1	NA	NA	NA	NA	NA	yes	no	no	no	no	no	no	no	no	no
ENSMUSG00000104993	Gm43510	5	100592404	100592756	-1	NA	NA	NA	NA	NA	yes	no	no	no	no	no	no	no	no	no
ENSMUSG00000104994	Gm42989	5	132370376	132372681	-1	NA	NA	NA	NA	NA	yes	no	no	no	no	no	no	no	no	no
ENSMUSG00000104995	Gm42925	6	68763282	68763692	-1	NA	NA	NA	NA	NA	yes	no	no	no	no	no	no	no	no	no
ENSMUSG00000104996	Mir6924	11	69882032	69882094	-1	NA	NA	NA	NA	NA	yes	no	no	no	no	no	no	no	no	no
ENSMUSG00000104997	Gm44350	13	23683535	23683672	1	NA	NA	NA	NA	NA	yes	no	no	no	no	no	no	no	no	no
ENSMUSG00000104998	Gm43822	3	37232867	37233342	1	NA	NA	NA	NA	NA	yes	no	no	no	no	no	no	no	no	no
ENSMUSG00000104999	4930477O15Rik	5	121503513	121504601	1	turquoise	1.61562	0.00184117	1.01606	0.599555	no	no	no	no	yes	yes	yes	yes	yes	no
ENSMUSG00000105000	Gm43616	3	143575533	143577001	-1	NA	NA	NA	NA	NA	yes	no	no	no	no	no	no	no	no	no
ENSMUSG00000105001	AC117232.1	10	128559201	128559319	-1	NA	NA	NA	NA	NA	yes	no	no	no	no	no	no	no	no	no
ENSMUSG00000105002	Mir6375	6	85790140	85790234	-1	NA	NA	NA	NA	NA	yes	no	no	no	no	no	no	no	no	no
ENSMUSG00000105003	Gm40055	3	57953655	57958225	-1	turquoise	8.95869	0.0102094	1.0367	7.92199	no	no	yes	no	yes	yes	yes	yes	no	no
ENSMUSG00000105004	Gm43075	3	97609932	97613836	1	blue	0.42391	0.00373554	1.79799	-1.37408	no	no	no	no	no	no	no	no	no	no
ENSMUSG00000105005	Gm9729	6	67883346	67883610	-1	NA	NA	NA	NA	NA	yes	no	no	no	no	no	no	no	no	no
ENSMUSG00000105006	Gm9484	5	96996206	96997364	-1	turquoise	2.23314	0.0025449	1.04513	1.188	no	no	no	no	no	no	yes	no	no	no
ENSMUSG00000105007	Gm43170	6	68147120	68147847	1	NA	NA	NA	NA	NA	yes	no	no	no	no	no	no	no	no	no
ENSMUSG00000105008	Gm43652	3	127863184	127863858	-1	turquoise	12.752	0.0145323	3.27246	9.47955	no	no	yes	yes	no	no	yes	no	yes	no
ENSMUSG00000105009	Gm42774	3	25007423	25007705	-1	NA	NA	NA	NA	NA	yes	no	no	no	no	no	no	no	no	no
ENSMUSG00000105010	Mir219b	2	29845647	29845711	1	NA	NA	NA	NA	NA	yes	no	no	no	no	no	no	no	no	no
ENSMUSG00000105011	Gm43210	3	130539489	130545640	1	NA	NA	NA	NA	NA	no	no	no	no	no	no	yes	no	no	no
ENSMUSG00000105012	Gm42813	3	85397524	85428128	-1	NA	NA	NA	NA	NA	no	no	no	no	no	no	no	no	no	no
ENSMUSG00000105013	Gm7721	5	88427813	88428358	1	NA	NA	NA	NA	NA	yes	no	no	no	no	no	no	no	no	no
ENSMUSG00000105014	Gm44367	13	21716667	21716804	-1	NA	NA	NA	NA	NA	yes	no	no	no	no	no	no	no	no	no
ENSMUSG00000105015	Gm6059	3	142184412	142184751	-1	NA	NA	NA	NA	NA	yes	no	no	no	no	no	no	no	no	no
ENSMUSG00000105016	Gm42569	5	72171817	72172288	-1	NA	NA	NA	NA	NA	yes	no	no	no	no	no	no	no	no	no
ENSMUSG00000105017	Gm43107	3	115913809	115914063	-1	NA	NA	NA	NA	NA	yes	no	no	no	no	no	no	no	no	no
ENSMUSG00000105018	Gm43546	5	103635225	103636167	1	turquoise	12.7453	0.0145247	1.62605	11.1193	no	no	no	no	no	no	no	no	no	no
ENSMUSG00000105019	Gm43547	5	103879908	103880235	-1	turquoise	1.19817	0.00136544	0.69366	0.504509	no	no	no	no	no	no	yes	no	no	no
ENSMUSG00000105020	Gm7205	5	50217247	50391361	1	NA	NA	NA	NA	NA	yes	no	no	no	no	no	no	no	no	no
ENSMUSG00000105021	Gm8234	3	58652053	58653159	1	brown	0.284919	0.00432914	1.61008	-1.32516	no	no	no	no	yes	yes	yes	yes	yes	no
ENSMUSG00000105022	Gm43537	3	36529222	36532331	-1	turquoise	9.83951	0.0112132	1.99719	7.84233	no	no	no	no	yes	no	yes	no	no	no
ENSMUSG00000105023	1700012D16Rik	3	153296504	153298649	-1	NA	NA	NA	NA	NA	yes	no	no	no	no	no	no	no	no	no
ENSMUSG00000105024	Gm43561	5	145035374	145035821	-1	NA	NA	NA	NA	NA	yes	no	no	no	no	no	no	no	no	no
ENSMUSG00000105025	Rnu3b1	11	87443237	87443451	1	NA	NA	NA	NA	NA	yes	no	no	no	no	no	no	no	no	no
ENSMUSG00000105026	Gm18719	3	77961384	77962796	1	NA	NA	NA	NA	NA	yes	no	no	no	no	no	no	no	no	no
ENSMUSG00000105027	Gm43676	5	111197140	111197679	1	NA	NA	NA	NA	NA	yes	no	no	no	no	no	no	no	no	no
ENSMUSG00000105028	Gm18747	16	19018055	19018702	-1	NA	NA	NA	NA	NA	yes	no	no	no	no	no	no	no	no	no
ENSMUSG00000105029	Gm44363	5	22739019	22739111	1	NA	NA	NA	NA	NA	yes	no	no	no	no	no	no	no	no	no
ENSMUSG00000105030	Gm38671	8	12947941	12948070	1	NA	NA	NA	NA	NA	yes	no	no	no	no	no	no	no	no	no
ENSMUSG00000105031	Gm3511	5	113767123	113767326	1	NA	NA	NA	NA	NA	yes	no	no	no	no	no	no	no	no	no
ENSMUSG00000105032	Gm43117	5	29719328	29719706	-1	NA	NA	NA	NA	NA	yes	no	no	no	no	no	no	no	no	no
ENSMUSG00000105033	Gm43423	5	107158478	107160571	-1	turquoise	0.848746	0.000967238	0.500041	0.348705	no	no	no	no	no	no	yes	no	no	no
ENSMUSG00000105034	Gm43348	3	82794975	82812234	-1	NA	NA	NA	NA	NA	yes	no	no	no	no	no	no	no	no	no
ENSMUSG00000105035	Gm9682	3	152071246	152071801	-1	NA	NA	NA	NA	NA	yes	no	no	no	no	no	no	no	no	no
ENSMUSG00000105036	1110060G06Rik	5	20728394	20728892	1	NA	NA	NA	NA	NA	yes	no	no	no	no	no	no	no	no	no
ENSMUSG00000105037	Gm25203	12	102253472	102253687	-1	NA	NA	NA	NA	NA	yes	no	no	no	no	no	no	no	no	no
ENSMUSG00000105038	Gm43044	5	59511965	59512343	1	NA	NA	NA	NA	NA	yes	no	no	no	no	no	no	no	no	no
ENSMUSG00000105039	Gm32585	5	125238314	125272815	-1	NA	NA	NA	NA	NA	yes	no	no	no	no	no	no	no	no	no
ENSMUSG00000105040	Ube2l3-ps1	3	35545894	35546329	1	NA	NA	NA	NA	NA	yes	no	no	no	no	no	no	no	no	no
ENSMUSG00000105041	Gm42676	5	13525723	13528408	1	NA	NA	NA	NA	NA	yes	no	no	no	no	no	no	no	no	no
ENSMUSG00000105042	Gm42509	5	23396103	23396883	1	green	0.444262	0.0161758	5.3674	-4.92314	no	no	no	no	yes	yes	yes	yes	no	no
ENSMUSG00000105043	Igkv1-108	6	68312062	68312359	1	NA	NA	NA	NA	NA	yes	no	no	no	no	no	no	no	no	no
ENSMUSG00000105044	Gm10416	5	109833501	109834145	-1	turquoise	1.04622	0.00119228	0.56008	0.486144	no	no	no	no	no	no	yes	no	yes	no
ENSMUSG00000105045	Rpl9-ps8	3	144625403	144625964	-1	NA	NA	NA	NA	NA	yes	no	no	no	no	no	no	no	no	no
ENSMUSG00000105046	Gm44455	2	38225041	38225122	-1	NA	NA	NA	NA	NA	yes	no	no	no	no	no	no	no	no	no
ENSMUSG00000105047	Gm42533	5	135896330	135896486	-1	NA	NA	NA	NA	NA	yes	no	no	no	no	no	no	no	no	no
ENSMUSG00000105048	Gm42966	5	44105849	44107539	1	NA	NA	NA	NA	NA	yes	no	no	no	no	no	no	no	no	no
ENSMUSG00000105049	Gm42486	5	58121439	58124924	1	turquoise	5.57665	0.0063552	2.87797	2.69868	no	no	yes	no	no	no	no	no	no	no
ENSMUSG00000105050	Gm42482	5	57798503	57800449	1	NA	NA	NA	NA	NA	yes	no	no	no	no	no	no	no	no	no
ENSMUSG00000105051	Gm4248	3	106091034	106091349	1	NA	NA	NA	NA	NA	yes	no	no	no	no	no	no	no	no	no
ENSMUSG00000105052	Gm21655	5	25919632	25926290	-1	NA	NA	NA	NA	NA	yes	no	no	no	no	no	no	no	no	no
ENSMUSG00000105053	Gm43064	3	103809573	103838648	1	NA	NA	NA	NA	NA	no	no	no	no	no	no	no	no	no	no
ENSMUSG00000105054	Gm43664	5	52917619	52919209	-1	NA	NA	NA	NA	NA	yes	no	no	no	no	no	no	no	no	no
ENSMUSG00000105055	Gm43079	3	36088859	36091446	1	blue	0.465319	0.00410043	1.63049	-1.16517	no	no	no	no	no	no	yes	yes	yes	no
ENSMUSG00000105056	Gm42805	5	140453418	140453891	-1	NA	NA	NA	NA	NA	yes	no	no	no	no	no	no	no	no	no
ENSMUSG00000105057	Gm40190	3	122293439	122303613	1	NA	NA	NA	NA	NA	yes	no	no	no	no	no	no	no	no	no
ENSMUSG00000105058	Gm43590	3	123471970	123472356	1	turquoise	2.92896	0.00333786	0.597158	2.3318	no	no	no	no	no	no	yes	no	no	no
ENSMUSG00000105059	Gm42498	5	128596585	128597956	-1	turquoise	0.99924	0.00113874	0.754217	0.245023	no	no	no	no	no	no	yes	no	no	no
ENSMUSG00000105060	Gm26457	1	63178686	63178720	1	NA	NA	NA	NA	NA	yes	no	no	no	no	no	no	no	no	no
ENSMUSG00000105061	Gm6740	14	52861767	52862630	-1	NA	NA	NA	NA	NA	yes	no	no	no	no	no	no	no	no	no
ENSMUSG00000105062	Gm43113	5	4826340	4828093	-1	turquoise	0.570681	0.000650353	0.470713	0.0999687	no	no	no	no	no	no	yes	no	yes	no
ENSMUSG00000105063	Gm43488	3	37339017	37341520	1	turquoise	5.37124	0.0061211	1.14746	4.22378	no	no	no	no	yes	yes	yes	yes	no	no
ENSMUSG00000105064	Gm44345	17	91862602	91862736	1	NA	NA	NA	NA	NA	yes	no	no	no	no	no	no	no	no	no
ENSMUSG00000105065	Gm42513	3	58079716	58081834	1	turquoise	1.64695	0.00187688	0.95644	0.690509	no	no	no	no	yes	yes	yes	yes	yes	no
ENSMUSG00000105066	Iglj4	16	19196495	19196536	-1	NA	NA	NA	NA	NA	yes	no	no	no	no	no	no	no	no	no
ENSMUSG00000105067	Gm18018	3	54029992	54030399	1	NA	NA	NA	NA	NA	yes	no	no	no	no	no	no	no	no	no
ENSMUSG00000105068	Gm30835	5	7680108	7960346	-1	NA	NA	NA	NA	NA	yes	no	no	no	no	no	no	no	no	no
ENSMUSG00000105070	Trav3n-2	14	53198525	53199018	1	NA	NA	NA	NA	NA	yes	no	no	no	no	no	no	no	no	no
ENSMUSG00000105071	Gm43336	5	113900395	113904898	-1	turquoise	1.05576	0.00120315	0.858623	0.197136	no	no	no	no	no	no	no	no	no	no
ENSMUSG00000105072	Gm44335	9	44334965	44335105	-1	NA	NA	NA	NA	NA	yes	no	no	no	no	no	no	no	no	no
ENSMUSG00000105073	Gm9317	3	112330911	112331772	-1	NA	NA	NA	NA	NA	yes	no	no	no	no	no	no	no	no	no
ENSMUSG00000105074	Gm43818	5	105866361	105866826	1	NA	NA	NA	NA	NA	yes	no	no	no	no	no	no	no	no	no
ENSMUSG00000105075	Mark1-ps2	17	53774759	53775142	1	NA	NA	NA	NA	NA	yes	no	no	no	no	no	no	no	no	no
ENSMUSG00000105076	A930003O13Rik	5	22738910	22746907	-1	turquoise	3.40658	0.00388216	3.32365	0.0829284	no	no	yes	no	yes	yes	yes	yes	no	no
ENSMUSG00000105077	Gm4859	3	112302372	112303158	1	NA	NA	NA	NA	NA	yes	no	no	no	no	no	no	no	no	no
ENSMUSG00000105078	Gm35911	5	99906254	99951092	1	NA	NA	NA	NA	NA	yes	no	no	no	no	no	no	no	no	no
ENSMUSG00000105079	Gm43715	5	57904639	57907353	1	NA	NA	NA	NA	NA	yes	no	no	no	no	no	no	no	no	no
ENSMUSG00000105080	Trav7n-6	14	53324632	53325208	1	NA	NA	NA	NA	NA	yes	no	no	no	no	no	no	no	no	no
ENSMUSG00000105081	Gm43110	5	22472767	22472992	-1	NA	NA	NA	NA	NA	yes	no	no	no	no	no	no	no	no	no
ENSMUSG00000105082	Aqp10-ps	3	89965445	89968622	-1	NA	NA	NA	NA	NA	yes	no	no	no	no	no	no	no	no	no
ENSMUSG00000105083	Gm42699	3	104114039	104115695	-1	turquoise	0.637559	0.000726567	0.621037	0.0165214	no	no	no	no	no	no	no	no	no	no
ENSMUSG00000105084	Gm43365	5	108598521	108600626	-1	NA	NA	NA	NA	NA	yes	no	no	no	no	no	no	no	no	no
ENSMUSG00000105085	Gm42567	3	133545097	133585053	1	NA	NA	NA	NA	NA	yes	no	no	no	no	no	no	no	no	no
ENSMUSG00000105086	Gm42534	5	48279667	48281420	1	NA	NA	NA	NA	NA	yes	no	no	no	no	no	no	no	no	no
ENSMUSG00000105087	Gm42552	5	43143831	43148327	-1	NA	NA	NA	NA	NA	yes	no	no	no	no	no	no	no	no	no
ENSMUSG00000105088	Gm17978	5	102159526	102160294	1	NA	NA	NA	NA	NA	yes	no	no	no	no	no	no	no	no	no
ENSMUSG00000105089	Gm43717	5	72726062	72726371	1	NA	NA	NA	NA	NA	yes	no	no	no	no	no	no	no	no	no
ENSMUSG00000105090	Trav15-3	14	53767026	53767180	1	NA	NA	NA	NA	NA	yes	no	no	no	no	no	no	no	no	no
ENSMUSG00000105091	Gm43722	5	23376496	23376619	1	NA	NA	NA	NA	NA	yes	no	no	no	no	no	no	no	no	no
ENSMUSG00000105092	Gm42468	3	80962960	80971627	1	NA	NA	NA	NA	NA	yes	no	no	no	no	no	no	no	no	no
ENSMUSG00000105093	Gm17815	3	95804855	95805749	1	NA	NA	NA	NA	NA	yes	no	no	no	no	no	no	no	no	no
ENSMUSG00000105094	Obox4-ps10	7	15075265	15075768	-1	NA	NA	NA	NA	NA	yes	no	no	no	no	no	no	no	no	no
ENSMUSG00000105095	8430422M14Rik	3	35955436	35956257	-1	turquoise	1.68021	0.00191479	0.709026	0.971189	no	no	no	no	yes	yes	yes	yes	no	no
ENSMUSG00000105096	Gbp10	5	105215699	105239533	-1	NA	NA	NA	NA	NA	no	no	no	no	no	no	yes	yes	no	no
ENSMUSG00000105097	Gm42133	5	101698133	101704063	-1	NA	NA	NA	NA	NA	yes	no	no	no	no	no	no	no	no	no
ENSMUSG00000105098	AC099760.1	8	9770728	9770880	-1	NA	NA	NA	NA	NA	yes	no	no	no	no	no	no	no	no	no
ENSMUSG00000105099	Gm42751	3	37982792	37983350	1	NA	NA	NA	NA	NA	yes	no	no	no	no	no	no	no	no	no
ENSMUSG00000105100	Gm44349	11	69980692	69980814	1	NA	NA	NA	NA	NA	yes	no	no	no	no	no	no	no	no	no
ENSMUSG00000105101	Gm43206	3	34682633	34682746	1	NA	NA	NA	NA	NA	yes	no	no	no	no	no	no	no	no	no
ENSMUSG00000105102	Gm35507	3	106827307	106879361	-1	NA	NA	NA	NA	NA	no	no	no	no	no	no	yes	no	no	no
ENSMUSG00000105103	Gm43191	3	116641902	116681260	-1	NA	NA	NA	NA	NA	yes	no	no	no	no	no	no	no	no	no
ENSMUSG00000105104	Gm43729	3	127556228	127557561	-1	NA	NA	NA	NA	NA	yes	no	no	no	no	no	no	no	no	no
ENSMUSG00000105105	Gm31363	5	64433955	64473588	1	NA	NA	NA	NA	NA	yes	no	no	no	no	no	no	no	no	no
ENSMUSG00000105106	Gm43657	5	22400886	22404718	-1	NA	NA	NA	NA	NA	yes	no	no	no	no	no	no	no	no	no
ENSMUSG00000105107	Gm43412	5	123036000	123038817	1	blue	0.809491	0.00713332	2.05116	-1.24167	no	no	no	yes	yes	yes	yes	yes	no	no
ENSMUSG00000105108	Gm42687	3	115910370	115910533	1	NA	NA	NA	NA	NA	yes	no	no	no	no	no	no	no	no	no
ENSMUSG00000105109	Gm44297	13	23534114	23534254	-1	NA	NA	NA	NA	NA	yes	no	no	no	no	no	no	no	no	no
ENSMUSG00000105110	Igkv12-66	6	69334604	69335076	-1	NA	NA	NA	NA	NA	yes	no	no	no	no	no	no	no	no	no
ENSMUSG00000105111	Gm43310	12	113172487	113173306	-1	NA	NA	NA	NA	NA	yes	no	no	no	no	no	no	no	no	no
ENSMUSG00000105112	Gm42778	5	110978665	110979217	1	brown	0.287952	0.00437523	1.88531	-1.59736	no	no	no	no	yes	yes	yes	yes	yes	yes
ENSMUSG00000105113	Gm2622	3	56828317	56828787	-1	NA	NA	NA	NA	NA	yes	no	no	no	no	no	no	no	no	no
ENSMUSG00000105114	Amd-ps5	6	70327036	70328024	1	NA	NA	NA	NA	NA	yes	no	no	no	no	no	no	no	no	no
ENSMUSG00000105115	Rnu3b2	11	87471368	87471583	1	NA	NA	NA	NA	NA	yes	no	no	no	no	no	no	no	no	no
ENSMUSG00000105116	Gm44494	3	127481120	127481248	1	NA	NA	NA	NA	NA	yes	no	no	no	no	no	no	no	no	no
ENSMUSG00000105117	Gm42760	5	98056793	98057103	1	NA	NA	NA	NA	NA	yes	no	no	no	no	no	no	no	no	no
ENSMUSG00000105118	Mir3084-2	19	60774329	60774397	-1	NA	NA	NA	NA	NA	yes	no	no	no	no	no	no	no	no	no
ENSMUSG00000105119	Gm43765	3	126986808	126987700	-1	NA	NA	NA	NA	NA	yes	no	no	no	no	no	no	no	no	no
ENSMUSG00000105120	Gm26413	11	116163910	116164036	-1	NA	NA	NA	NA	NA	yes	no	no	no	no	no	no	no	no	no
ENSMUSG00000105121	Gm43406	3	110564068	110564401	-1	NA	NA	NA	NA	NA	yes	no	no	no	no	no	no	no	no	no
ENSMUSG00000105122	Gm44407	X	27598618	27598703	1	NA	NA	NA	NA	NA	yes	no	no	no	no	no	no	no	no	no
ENSMUSG00000105123	Ighv1-79	12	115888096	115888528	-1	NA	NA	NA	NA	NA	yes	no	no	no	no	no	no	no	no	no
ENSMUSG00000105124	Gm5297	5	72626858	72628028	-1	NA	NA	NA	NA	NA	yes	no	no	no	no	no	no	no	no	no
ENSMUSG00000105125	Gm43468	3	151071387	151074558	1	NA	NA	NA	NA	NA	yes	no	no	no	no	no	no	no	no	no
ENSMUSG00000105126	Gm43723	3	138643756	138643944	-1	NA	NA	NA	NA	NA	yes	no	no	no	no	no	no	no	no	no
ENSMUSG00000105127	Gm42470	9	110655679	110656455	1	NA	NA	NA	NA	NA	yes	no	no	no	no	no	no	no	no	no
ENSMUSG00000105128	Gm42870	16	19231333	19234802	1	NA	NA	NA	NA	NA	yes	no	no	no	no	no	no	no	no	no
ENSMUSG00000105129	Gm19566	5	105980573	105981182	-1	NA	NA	NA	NA	NA	yes	no	no	no	no	no	no	no	no	no
ENSMUSG00000105130	Gm43825	5	3624630	3625363	-1	turquoise	3.97917	0.00453469	1.13063	2.84854	no	no	no	no	no	no	yes	no	no	no
ENSMUSG00000105131	AC069308.1	8	110498985	110499044	1	NA	NA	NA	NA	NA	yes	no	no	no	no	no	no	no	no	no
ENSMUSG00000105132	Gm43250	14	52420556	52420828	1	NA	NA	NA	NA	NA	yes	no	no	no	no	no	no	no	no	no
ENSMUSG00000105133	Gm44320	2	97626967	97627052	-1	NA	NA	NA	NA	NA	yes	no	no	no	no	no	no	no	no	no
ENSMUSG00000105134	Gm42923	3	37392206	37395101	-1	turquoise	50.3873	0.0574218	8.74083	41.6465	no	no	yes	no	yes	no	yes	no	no	no
ENSMUSG00000105135	Gm43667	3	34054335	34055429	-1	turquoise	23.0461	0.0262635	7.72901	15.3171	no	no	yes	no	no	no	no	no	no	no
ENSMUSG00000105136	8030487O14Rik	5	44513658	44514560	-1	NA	NA	NA	NA	NA	yes	no	no	no	no	no	no	no	no	no
ENSMUSG00000105137	Gm42869	3	100624902	100627022	-1	turquoise	11.4259	0.013021	1.69454	9.73135	no	no	no	no	no	no	yes	no	no	no
ENSMUSG00000105138	Mir6964	16	97877233	97877291	-1	NA	NA	NA	NA	NA	yes	no	no	no	no	no	no	no	no	no
ENSMUSG00000105139	Gm19391	3	109120533	109122895	-1	turquoise	0.963419	0.00109792	0.60782	0.355599	no	no	no	no	yes	yes	yes	yes	yes	no
ENSMUSG00000105140	Gm43127	9	110893111	110895899	-1	blue	0.890316	0.00784555	2.87937	-1.98905	no	no	no	no	no	no	yes	no	no	no
ENSMUSG00000105141	Gm43828	5	24232409	24233047	1	NA	NA	NA	NA	NA	yes	no	no	no	no	no	no	no	no	no
ENSMUSG00000105142	Mir7214	17	27317035	27317095	-1	NA	NA	NA	NA	NA	yes	no	no	no	no	no	no	no	no	no
ENSMUSG00000105143	Gm8069	5	54651968	54652121	-1	NA	NA	NA	NA	NA	yes	no	no	no	no	no	no	no	no	no
ENSMUSG00000105144	Rpl21-ps11	3	96666503	96666982	-1	NA	NA	NA	NA	NA	yes	no	no	no	no	no	no	no	no	no
ENSMUSG00000105145	AC157822.1	12	69361179	69361258	-1	NA	NA	NA	NA	NA	yes	no	no	no	no	no	no	no	no	no
ENSMUSG00000105146	Gm35409	3	146038445	146039840	1	NA	NA	NA	NA	NA	yes	no	no	no	no	no	no	no	no	no
ENSMUSG00000105147	Ckb-ps1	17	53940979	53942105	-1	NA	NA	NA	NA	NA	yes	no	no	no	no	no	no	no	no	no
ENSMUSG00000105148	Gm42700	3	104095444	104097880	-1	NA	NA	NA	NA	NA	yes	no	no	no	no	no	no	no	no	no
ENSMUSG00000105149	Gm42983	5	44224510	44225324	1	NA	NA	NA	NA	NA	yes	no	no	no	no	no	no	no	no	no
ENSMUSG00000105150	Gm43615	5	144067418	144069190	-1	turquoise	0.899177	0.00102471	0.921441	-0.0222643	no	no	yes	no	yes	yes	yes	yes	yes	no
ENSMUSG00000105151	Gm43241	3	102249669	102250265	1	NA	NA	NA	NA	NA	yes	no	no	no	no	no	no	no	no	no
ENSMUSG00000105152	Gm42864	5	112649367	112652112	1	turquoise	1.00426	0.00114447	0.843739	0.160524	no	no	no	no	yes	yes	yes	yes	no	no
ENSMUSG00000105153	Gm3143	3	34699640	34716662	-1	NA	NA	NA	NA	NA	yes	no	no	no	no	no	no	no	no	no
ENSMUSG00000105154	Gm20128	3	58404701	58405117	1	NA	NA	NA	NA	NA	yes	no	no	no	no	no	no	no	no	no
ENSMUSG00000105155	Gm42910	5	12142041	12144961	-1	NA	NA	NA	NA	NA	no	no	no	no	no	no	yes	no	no	no
ENSMUSG00000105156	Gm9057	5	22563957	22564252	1	brown	0.198599	0.00301757	1.20576	-1.00717	no	no	no	no	yes	yes	yes	yes	no	no
ENSMUSG00000105157	Gm31831	5	10249092	10349408	1	NA	NA	NA	NA	NA	yes	no	no	no	no	no	no	no	no	no
ENSMUSG00000105158	Gm42862	5	59996941	59999561	-1	NA	NA	NA	NA	NA	yes	no	no	no	no	no	no	no	no	no
ENSMUSG00000105159	Gm42988	14	52639531	52639755	1	NA	NA	NA	NA	NA	yes	no	no	no	no	no	no	no	no	no
ENSMUSG00000105160	A530030E21Rik	16	19243525	19244834	1	NA	NA	NA	NA	NA	yes	no	no	no	no	no	no	no	no	no
ENSMUSG00000105161	Gm42595	5	110661392	110662998	1	turquoise	8.02528	0.00914568	2.33983	5.68545	no	no	no	no	no	no	no	no	no	no
ENSMUSG00000105162	Gm42494	9	109440128	109443178	1	NA	NA	NA	NA	NA	yes	no	no	no	no	no	no	no	no	no
ENSMUSG00000105163	Gm4873	6	68214051	68215253	-1	NA	NA	NA	NA	NA	yes	no	no	no	no	no	no	no	no	no
ENSMUSG00000105164	Gm44337	2	76318482	76318595	1	NA	NA	NA	NA	NA	yes	no	no	no	no	no	no	no	no	no
ENSMUSG00000105165	Mir7686	7	139957566	139957622	-1	NA	NA	NA	NA	NA	yes	no	no	no	no	no	no	no	no	no
ENSMUSG00000105166	Gm42629	3	129354004	129355105	1	turquoise	2.82601	0.00322055	2.12315	0.702863	no	no	no	no	no	no	no	no	no	no
ENSMUSG00000105167	Snord43	15	80082847	80082954	-1	NA	NA	NA	NA	NA	yes	no	no	no	no	no	no	no	no	no
ENSMUSG00000105168	Gm30735	3	53725477	53733018	1	NA	NA	NA	NA	NA	yes	no	no	no	no	no	no	no	no	no
ENSMUSG00000105169	Gm44476	18	41342281	41342371	-1	NA	NA	NA	NA	NA	yes	no	no	no	no	no	no	no	no	no
ENSMUSG00000105170	Gm19166	3	142664444	142665506	-1	NA	NA	NA	NA	NA	yes	no	no	no	no	no	no	no	no	no
ENSMUSG00000105171	Gm5288	5	11927622	11928740	1	NA	NA	NA	NA	NA	yes	no	no	no	no	no	no	no	no	no
ENSMUSG00000105172	Gm42499	5	128520221	128521632	1	NA	NA	NA	NA	NA	no	no	no	no	no	no	no	no	no	no
ENSMUSG00000105173	Gm5715	5	10116583	10118047	1	NA	NA	NA	NA	NA	yes	no	no	no	no	no	no	no	no	no
ENSMUSG00000105174	Gm43353	5	113324186	113325480	1	NA	NA	NA	NA	NA	yes	no	no	no	no	no	no	no	no	no
ENSMUSG00000105175	Gm43097	3	108881823	108881973	1	NA	NA	NA	NA	NA	yes	no	no	no	no	no	no	no	no	no
ENSMUSG00000105176	Gm43668	3	34070659	34076000	1	turquoise	131.07	0.149369	14.3126	116.757	no	no	no	no	no	no	no	no	no	no
ENSMUSG00000105177	Gm43563	5	145020178	145021018	1	NA	NA	NA	NA	NA	yes	no	no	no	no	no	no	no	no	no
ENSMUSG00000105178	Mir376a	12	109723781	109723848	1	NA	NA	NA	NA	NA	yes	no	no	no	no	no	no	no	no	no
ENSMUSG00000105179	Gm42866	5	121742417	121745720	1	turquoise	1.39381	0.00158839	0.809515	0.584292	no	no	no	no	no	no	yes	no	no	no
ENSMUSG00000105180	Gm4863	3	140116655	140118035	-1	NA	NA	NA	NA	NA	yes	no	no	no	no	no	no	no	no	no
ENSMUSG00000105181	Gm19620	5	100513187	100513620	-1	NA	NA	NA	NA	NA	yes	no	no	no	no	no	no	no	no	no
ENSMUSG00000105182	Mir669a-9	2	10494028	10494114	1	NA	NA	NA	NA	NA	yes	no	no	no	no	no	no	no	no	no
ENSMUSG00000105183	Gm42564	5	64635361	64637388	-1	NA	NA	NA	NA	NA	yes	no	no	no	no	no	no	no	no	no
ENSMUSG00000105184	Gm42537	5	48211672	48214245	1	NA	NA	NA	NA	NA	yes	no	no	no	no	no	no	no	no	no
ENSMUSG00000105185	4930519H02Rik	5	15863928	15883829	-1	NA	NA	NA	NA	NA	yes	no	no	no	no	no	no	no	no	no
ENSMUSG00000105186	Gm43778	5	55652949	55653147	1	brown	0.204992	0.00311472	1.59069	-1.3857	no	no	no	no	no	no	yes	no	yes	no
ENSMUSG00000105187	Gm23377	9	110121679	110121816	-1	NA	NA	NA	NA	NA	yes	no	no	no	no	no	no	no	no	no
ENSMUSG00000105188	Gm8190	5	108154245	108154830	-1	NA	NA	NA	NA	NA	yes	no	no	no	no	no	no	no	no	no
ENSMUSG00000105189	Gm7774	5	126025941	126026473	-1	NA	NA	NA	NA	NA	yes	no	no	no	no	no	no	no	no	no
ENSMUSG00000105190	Gm43470	3	150588739	150612176	1	NA	NA	NA	NA	NA	yes	no	no	no	no	no	no	no	no	no
ENSMUSG00000105191	Gm4644	9	109924351	109924750	-1	NA	NA	NA	NA	NA	yes	no	no	no	no	no	no	no	no	no
ENSMUSG00000105192	Gm42796	5	87355835	87356921	1	NA	NA	NA	NA	NA	yes	no	no	no	no	no	no	no	no	no
ENSMUSG00000105193	Gm18971	5	108971677	108972050	1	NA	NA	NA	NA	NA	yes	no	no	no	no	no	no	no	no	no
ENSMUSG00000105194	Gm6755	14	53172727	53173590	-1	blue	0.482746	0.00425401	1.34339	-0.860644	no	no	no	no	yes	no	yes	no	no	no
ENSMUSG00000105195	Gm43584	3	104753123	104773270	-1	NA	NA	NA	NA	NA	yes	no	no	no	no	no	no	no	no	no
ENSMUSG00000105196	Mir142	11	87756864	87756927	1	NA	NA	NA	NA	NA	yes	no	no	no	no	no	no	no	no	no
ENSMUSG00000105197	Gm43446	3	144283811	144284906	1	NA	NA	NA	NA	NA	yes	no	no	no	no	no	no	no	no	no
ENSMUSG00000105198	Gm42502	5	143525660	143526748	1	turquoise	1.98307	0.00225993	1.11276	0.870316	no	no	no	no	no	no	yes	no	no	no
ENSMUSG00000105199	Gm43581	3	104642994	104645857	1	turquoise	2.51723	0.00286866	0.667246	1.84998	no	no	no	no	no	no	yes	yes	no	no
ENSMUSG00000105200	Mir378a	18	61397835	61397900	-1	NA	NA	NA	NA	NA	yes	no	no	no	no	no	no	no	no	no
ENSMUSG00000105201	Gm43362	3	158033940	158036409	-1	turquoise	7.42612	0.00846286	0.990631	6.43548	no	no	no	no	no	no	yes	no	no	no
ENSMUSG00000105202	C230031I18Rik	3	127180276	127183973	-1	turquoise	4.0276	0.00458989	2.28725	1.74035	no	no	no	no	no	no	no	no	no	no
ENSMUSG00000105203	4933428P19Rik	10	62577694	62579069	1	green	0.164544	0.00599113	1.81513	-1.65059	no	no	no	no	no	no	yes	no	no	no
ENSMUSG00000105204	Gm43738	3	89081939	89101099	-1	NA	NA	NA	NA	NA	yes	no	no	no	no	no	no	no	no	no
ENSMUSG00000105205	Gm44301	2	172176782	172176924	1	NA	NA	NA	NA	NA	yes	no	no	no	no	no	no	no	no	no
ENSMUSG00000105206	Gm4870	5	143438393	143439643	1	NA	NA	NA	NA	NA	yes	no	no	no	no	no	no	no	no	no
ENSMUSG00000105207	Gm42927	3	120735721	120739561	-1	turquoise	127.952	0.145816	19.9786	107.974	no	no	yes	no	no	no	yes	no	no	no
ENSMUSG00000105208	Gm43525	3	20308407	20309915	1	NA	NA	NA	NA	NA	yes	no	no	no	no	no	no	no	no	no
ENSMUSG00000105209	Gm43334	3	146324420	146325737	1	NA	NA	NA	NA	NA	yes	no	no	no	no	no	no	no	no	no
ENSMUSG00000105210	Mir3544	12	109585813	109585873	-1	NA	NA	NA	NA	NA	yes	no	no	no	no	no	no	no	no	no
ENSMUSG00000105211	AC125167.1	1	45311673	45311813	1	NA	NA	NA	NA	NA	yes	no	no	no	no	no	no	no	no	no
ENSMUSG00000105212	Gm43557	5	141315765	141318134	-1	NA	NA	NA	NA	NA	yes	no	no	no	no	no	no	no	no	no
ENSMUSG00000105213	Gm43037	5	142556444	142556954	1	NA	NA	NA	NA	NA	yes	no	no	no	no	no	no	no	no	no
ENSMUSG00000105214	Gm44373	15	21947331	21947499	-1	NA	NA	NA	NA	NA	yes	no	no	no	no	no	no	no	no	no
ENSMUSG00000105215	Gm44326	12	37001839	37001939	-1	NA	NA	NA	NA	NA	yes	no	no	no	no	no	no	no	no	no
ENSMUSG00000105216	Traj47	14	54171800	54171856	1	NA	NA	NA	NA	NA	yes	no	no	no	no	no	no	no	no	no
ENSMUSG00000105217	Gm42873	3	133052545	133054270	-1	turquoise	0.699021	0.00079661	0.549078	0.149942	no	no	no	no	yes	yes	yes	yes	yes	no
ENSMUSG00000105218	Gm38413	5	99730854	99753973	-1	turquoise	34.775	0.0396299	5.7487	29.0263	no	no	yes	no	no	no	yes	yes	no	no
ENSMUSG00000105219	Gm43821	3	38094629	38130191	-1	NA	NA	NA	NA	NA	yes	no	no	no	no	no	no	no	no	no
ENSMUSG00000105220	Mir497	11	70234717	70234800	1	NA	NA	NA	NA	NA	yes	no	no	no	no	no	no	no	no	no
ENSMUSG00000105221	Gm9332	3	116998857	116999586	-1	NA	NA	NA	NA	NA	yes	no	no	no	no	no	no	no	no	no
ENSMUSG00000105222	Gm42205	3	34598519	34602248	-1	NA	NA	NA	NA	NA	yes	no	no	no	no	no	no	no	no	no
ENSMUSG00000105223	Gm43433	5	27817490	27817970	1	NA	NA	NA	NA	NA	yes	no	no	no	no	no	no	no	no	no
ENSMUSG00000105224	Gm3364	5	44700876	44706890	-1	turquoise	1.00173	0.00114158	1.03644	-0.0347148	no	no	yes	no	no	no	yes	yes	no	no
ENSMUSG00000105225	Gm19147	3	114828020	114828671	-1	NA	NA	NA	NA	NA	yes	no	no	no	no	no	no	no	no	no
ENSMUSG00000105226	A930028O11Rik	3	58697561	58698668	1	turquoise	0.938342	0.00106934	0.613854	0.324488	no	no	no	no	no	no	yes	no	yes	no
ENSMUSG00000105227	Gm36667	5	133534590	133598406	-1	NA	NA	NA	NA	NA	yes	no	no	no	no	no	no	no	no	no
ENSMUSG00000105228	Gm43340	5	124300484	124301827	-1	blue	0.209608	0.00184709	1.08746	-0.877855	no	no	no	no	no	no	yes	no	yes	no
ENSMUSG00000105229	Gm43149	3	103765695	103767116	-1	NA	NA	NA	NA	NA	yes	no	no	no	no	no	no	no	no	no
ENSMUSG00000105230	Gm42433	9	110005974	110006913	1	turquoise	137.551	0.156754	15.5056	122.045	no	no	yes	no	no	no	yes	yes	no	no
ENSMUSG00000105231	Iglj3	16	19067041	19067078	-1	NA	NA	NA	NA	NA	yes	no	no	no	no	no	no	no	no	no
ENSMUSG00000105232	AC124457.1	7	109521249	109521368	1	NA	NA	NA	NA	NA	yes	no	no	no	no	no	no	no	no	no
ENSMUSG00000105233	Gm20568	3	126447743	126447950	1	NA	NA	NA	NA	NA	yes	no	no	no	no	no	no	no	no	no
ENSMUSG00000105234	4930459L07Rik	5	58443239	58452999	-1	NA	NA	NA	NA	NA	yes	no	no	no	no	no	no	no	no	no
ENSMUSG00000105235	Hcfc1r1-ps1	17	53890590	53890935	-1	NA	NA	NA	NA	NA	yes	no	no	no	no	no	no	no	no	no
ENSMUSG00000105236	Gm44356	15	101888397	101888507	1	NA	NA	NA	NA	NA	yes	no	no	no	no	no	no	no	no	no
ENSMUSG00000105237	Gm42580	5	12669155	12670728	-1	NA	NA	NA	NA	NA	yes	no	no	no	no	no	no	no	no	no
ENSMUSG00000105238	Gm44357	13	21721433	21721574	1	NA	NA	NA	NA	NA	yes	no	no	no	no	no	no	no	no	no
ENSMUSG00000105239	Gm43091	5	135653810	135672987	-1	NA	NA	NA	NA	NA	yes	no	no	no	no	no	no	no	no	no
ENSMUSG00000105240	Gm19418	5	87207117	87218111	-1	NA	NA	NA	NA	NA	yes	no	no	no	no	no	no	no	no	no
ENSMUSG00000105241	Gm43542	3	116846946	116847324	1	NA	NA	NA	NA	NA	yes	no	no	no	no	no	no	no	no	no
ENSMUSG00000105242	Gm9236	12	115476037	115476961	1	NA	NA	NA	NA	NA	yes	no	no	no	no	no	no	no	no	no
ENSMUSG00000105243	Gm43444	3	121020486	121020776	-1	NA	NA	NA	NA	NA	yes	no	no	no	no	no	no	no	no	no
ENSMUSG00000105244	Gm5281	3	136049555	136051688	-1	NA	NA	NA	NA	NA	yes	no	no	no	no	no	no	no	no	no
ENSMUSG00000105245	Gm31305	3	97730339	97736166	1	turquoise	7.81973	0.00891142	3.1212	4.69853	no	no	no	no	yes	yes	yes	yes	no	no
ENSMUSG00000105246	Gm21043	5	87603702	87605616	1	NA	NA	NA	NA	NA	yes	no	no	no	no	no	no	no	no	no
ENSMUSG00000105247	Gm42519	5	45243652	45247307	-1	turquoise	86.7403	0.09885	15.8715	70.8688	no	no	yes	no	yes	yes	yes	yes	no	yes
ENSMUSG00000105248	Gm5310	6	68387561	68389071	-1	NA	NA	NA	NA	NA	yes	no	no	no	no	no	no	no	no	no
ENSMUSG00000105249	Gm44458	1	165694765	165694907	1	NA	NA	NA	NA	NA	yes	no	no	no	no	no	no	no	no	no
ENSMUSG00000105250	Gm29736	3	116844579	116844963	1	NA	NA	NA	NA	NA	yes	no	no	no	no	no	no	no	no	no
ENSMUSG00000105251	4930526M16Rik	5	64468057	64469010	1	NA	NA	NA	NA	NA	yes	no	no	no	no	no	no	no	no	no
ENSMUSG00000105252	Gm42753	3	37841798	37843065	1	NA	NA	NA	NA	NA	yes	no	no	no	no	no	no	no	no	no
ENSMUSG00000105253	Gm42522	5	102951818	102952072	-1	NA	NA	NA	NA	NA	yes	no	no	no	no	no	no	no	no	no
ENSMUSG00000105254	Gm42951	5	23330370	23347274	-1	NA	NA	NA	NA	NA	yes	no	no	no	no	no	no	no	no	no
ENSMUSG00000105255	Gm42413	5	45434389	45450138	1	NA	NA	NA	NA	NA	yes	no	no	no	no	no	no	no	no	no
ENSMUSG00000105256	Gm19658	13	21810712	21810849	-1	NA	NA	NA	NA	NA	yes	no	no	no	no	no	no	no	no	no
ENSMUSG00000105257	Gm43144	5	96940297	96940781	1	NA	NA	NA	NA	NA	yes	no	no	no	no	no	no	no	no	no
ENSMUSG00000105258	Gm40038	3	41163048	41172663	-1	NA	NA	NA	NA	NA	yes	no	no	no	no	no	no	no	no	no
ENSMUSG00000105259	Gm42874	3	133050622	133052395	-1	turquoise	1.87639	0.00213836	0.492482	1.38391	no	no	no	no	no	no	yes	yes	yes	yes
ENSMUSG00000105260	Gm40040	3	41477577	41482391	-1	NA	NA	NA	NA	NA	yes	no	no	no	no	no	no	no	no	no
ENSMUSG00000105261	Gm43333	5	104070064	104072325	-1	turquoise	1.57988	0.00180045	1.02933	0.550554	no	no	no	no	yes	yes	yes	yes	no	no
ENSMUSG00000105262	Gm19175	3	17923708	17924623	1	NA	NA	NA	NA	NA	yes	no	no	no	no	no	no	no	no	no
ENSMUSG00000105263	Gm42427	5	44137980	44143271	1	turquoise	1.79275	0.00204304	0.733566	1.05919	no	no	no	no	yes	no	yes	no	no	no
ENSMUSG00000105264	Gm42716	5	44068198	44090854	-1	NA	NA	NA	NA	NA	yes	no	no	no	no	no	no	no	no	no
ENSMUSG00000105265	Sox2ot	3	34104270	34682619	1	NA	NA	NA	NA	NA	no	no	no	no	yes	yes	yes	yes	no	no
ENSMUSG00000105266	Gm18546	3	135170629	135171304	1	NA	NA	NA	NA	NA	yes	no	no	no	no	no	no	no	no	no
ENSMUSG00000105267	Gm42542	6	68893580	68893982	-1	NA	NA	NA	NA	NA	yes	no	no	no	no	no	no	no	no	no
ENSMUSG00000105269	Gm42999	5	58361633	58363511	1	NA	NA	NA	NA	NA	yes	no	no	no	no	no	no	no	no	no
ENSMUSG00000105270	Gm42863	5	145504097	145507054	-1	blue	2.33843	0.0206065	7.21326	-4.87482	no	no	no	no	yes	no	yes	no	no	no
ENSMUSG00000105271	Gm42875	5	128769524	128777837	1	brown	0.273109	0.0041497	1.51733	-1.24422	no	no	no	no	no	no	no	no	no	no
ENSMUSG00000105272	Gm43071	3	106567605	106569636	1	turquoise	17.6477	0.0201114	2.3656	15.282	no	no	no	no	no	no	no	no	no	no
ENSMUSG00000105273	Gm43015	5	50921342	50921906	1	NA	NA	NA	NA	NA	yes	no	no	no	no	no	no	no	no	no
ENSMUSG00000105274	1700048F04Rik	5	125928770	125952630	1	NA	NA	NA	NA	NA	no	no	no	no	no	no	yes	no	no	no
ENSMUSG00000105275	Gm43214	5	21279270	21279621	-1	NA	NA	NA	NA	NA	yes	no	no	no	no	no	no	no	no	no
NA	NA	NA	NA	NA	NA	NA	NA	NA	NA	NA	yes	no	no	no	no	no	no	no	no	no
ENSMUSG00000105277	Gm9504	3	106042964	106043431	-1	NA	NA	NA	NA	NA	yes	no	no	no	no	no	no	no	no	no
ENSMUSG00000105278	Gm42630	3	129374110	129377557	1	NA	NA	NA	NA	NA	yes	no	no	no	no	no	no	no	no	no
ENSMUSG00000105279	Gm6260	3	143670892	143712210	-1	NA	NA	NA	NA	NA	no	no	no	no	no	no	no	no	no	no
ENSMUSG00000105280	Pgk1-ps3	3	18564538	18565738	1	NA	NA	NA	NA	NA	yes	no	no	no	no	no	no	no	no	no
ENSMUSG00000105281	Gm17835	3	36394699	36395197	-1	NA	NA	NA	NA	NA	yes	no	no	no	no	no	no	no	no	no
ENSMUSG00000105282	Gm42981	5	44492170	44495421	-1	turquoise	4.73384	0.00539473	2.00055	2.73329	no	no	no	no	no	no	yes	no	no	no
ENSMUSG00000105283	Gm33370	5	96910341	96922175	-1	NA	NA	NA	NA	NA	yes	no	no	no	no	no	no	no	no	no
ENSMUSG00000105284	Gm42693	3	34663659	34664289	-1	turquoise	2.07297	0.00236237	0.846202	1.22677	no	no	no	no	no	no	yes	no	no	no
ENSMUSG00000105285	Gm43238	5	62428719	62429077	1	turquoise	92.749	0.105698	11.3764	81.3726	no	no	yes	no	no	no	no	no	no	no
ENSMUSG00000105286	Gm43140	3	33817256	33817946	1	turquoise	10.2648	0.0116978	1.29184	8.97294	no	no	no	no	no	no	no	no	no	no
ENSMUSG00000105287	Gm43577	5	5154571	5157914	-1	turquoise	9.16049	0.0104394	1.90675	7.25374	no	no	yes	no	yes	yes	yes	yes	yes	yes
ENSMUSG00000105288	Gm25820	3	88693931	88694057	1	NA	NA	NA	NA	NA	yes	no	no	no	no	no	no	no	no	no
ENSMUSG00000105289	Gm43483	5	131639948	131642807	-1	NA	NA	NA	NA	NA	no	no	no	no	no	no	no	no	no	no
ENSMUSG00000105290	Gm43528	3	156737540	156739213	1	blue	0.370982	0.00326913	1.41794	-1.04695	no	no	no	no	no	no	yes	yes	no	no
ENSMUSG00000105291	Gm18901	5	57355835	57357278	1	NA	NA	NA	NA	NA	yes	no	no	no	no	no	no	no	no	no
ENSMUSG00000105292	Gm44299	8	26219461	26219549	1	NA	NA	NA	NA	NA	yes	no	no	no	no	no	no	no	no	no
ENSMUSG00000105293	Gm42843	3	56163954	56167569	-1	NA	NA	NA	NA	NA	yes	no	no	no	no	no	no	no	no	no
ENSMUSG00000105294	Gm43304	14	54323998	54324323	-1	NA	NA	NA	NA	NA	yes	no	no	no	no	no	no	no	no	no
ENSMUSG00000105295	Gm42834	5	10706909	10707164	-1	NA	NA	NA	NA	NA	yes	no	no	no	no	no	no	no	no	no
ENSMUSG00000105296	Gm19708	3	138000939	138016044	1	NA	NA	NA	NA	NA	yes	no	no	no	no	no	no	no	no	no
ENSMUSG00000105297	1700052H01Rik	3	41354147	41393589	1	NA	NA	NA	NA	NA	yes	no	no	no	no	no	no	no	no	no
ENSMUSG00000105298	Cldn25-ps	9	49047602	49048294	-1	NA	NA	NA	NA	NA	yes	no	no	no	no	no	no	no	no	no
ENSMUSG00000105299	Gm33847	5	11664167	11680823	-1	NA	NA	NA	NA	NA	yes	no	no	no	no	no	no	no	no	no
ENSMUSG00000105300	Gm30613	5	15538002	15605066	-1	NA	NA	NA	NA	NA	yes	no	no	no	no	no	no	no	no	no
ENSMUSG00000105301	Igkv13-54-1	6	69617048	69617477	1	NA	NA	NA	NA	NA	yes	no	no	no	no	no	no	no	no	no
ENSMUSG00000105302	Gm19817	3	55330841	55332972	1	turquoise	1.6197	0.00184582	1.12965	0.490049	no	no	no	no	yes	yes	yes	yes	yes	no
ENSMUSG00000105303	Gm18555	5	109473396	109473979	1	NA	NA	NA	NA	NA	yes	no	no	no	no	no	no	no	no	no
ENSMUSG00000105304	Gm43696	3	104470660	104476730	-1	turquoise	10.8765	0.0123949	2.10741	8.76906	no	no	no	no	no	no	yes	no	no	no
ENSMUSG00000105305	Gm8872	6	70459665	70461005	1	NA	NA	NA	NA	NA	yes	no	no	no	no	no	no	no	no	no
ENSMUSG00000105306	Gm43171	6	68146402	68146692	-1	NA	NA	NA	NA	NA	yes	no	no	no	no	no	no	no	no	no
ENSMUSG00000105307	Gm43839	3	80134132	80136456	1	NA	NA	NA	NA	NA	yes	no	no	no	no	no	no	no	no	no
ENSMUSG00000105308	4930572K03Rik	5	127170560	127184356	1	NA	NA	NA	NA	NA	yes	no	no	no	no	no	no	no	no	no
ENSMUSG00000105309	Gm21461	5	86860657	86863506	-1	NA	NA	NA	NA	NA	yes	no	no	no	no	no	no	no	no	no
ENSMUSG00000105310	Gm42451	5	15900244	15900487	-1	NA	NA	NA	NA	NA	yes	no	no	no	no	no	no	no	no	no
ENSMUSG00000105311	Gm44574	5	122987683	123012874	-1	NA	NA	NA	NA	NA	yes	no	no	no	no	no	no	no	no	no
ENSMUSG00000105312	AL772271.1	2	32675108	32675172	1	NA	NA	NA	NA	NA	yes	no	no	no	no	no	no	no	no	no
ENSMUSG00000105313	Gm43583	6	69086185	69086487	1	NA	NA	NA	NA	NA	yes	no	no	no	no	no	no	no	no	no
ENSMUSG00000105314	Ranbp2-ps11	7	15725926	15726312	-1	NA	NA	NA	NA	NA	yes	no	no	no	no	no	no	no	no	no
ENSMUSG00000105315	Gm18635	5	87014160	87015219	1	NA	NA	NA	NA	NA	yes	no	no	no	no	no	no	no	no	no
ENSMUSG00000105316	Gm42953	5	126797255	126815482	-1	NA	NA	NA	NA	NA	no	no	no	no	no	no	yes	yes	no	no
ENSMUSG00000105317	Gbp2-ps	3	142658948	142669041	1	NA	NA	NA	NA	NA	yes	no	no	no	no	no	no	no	no	no
ENSMUSG00000105318	Gm44480	X	24969994	24970079	1	NA	NA	NA	NA	NA	yes	no	no	no	no	no	no	no	no	no
ENSMUSG00000105319	Igkv15-101	6	68481421	68481719	-1	NA	NA	NA	NA	NA	yes	no	no	no	no	no	no	no	no	no
ENSMUSG00000105320	Gm43016	5	50543642	50689221	1	NA	NA	NA	NA	NA	yes	no	no	no	no	no	no	no	no	no
ENSMUSG00000105321	Gm44382	8	90790826	90790947	-1	NA	NA	NA	NA	NA	yes	no	no	no	no	no	no	no	no	no
ENSMUSG00000105322	Gm43751	3	127048976	127052046	-1	turquoise	2.08915	0.00238081	0.571084	1.51806	no	no	no	no	yes	yes	yes	yes	yes	yes
ENSMUSG00000105323	Igkv13-62-1	6	69392424	69392870	1	NA	NA	NA	NA	NA	yes	no	no	no	no	no	no	no	no	no
ENSMUSG00000105324	Gm42705	3	143743377	143827012	1	NA	NA	NA	NA	NA	yes	no	no	no	no	no	no	no	no	no
ENSMUSG00000105325	Gm30946	3	137644058	137644781	-1	NA	NA	NA	NA	NA	yes	no	no	no	no	no	no	no	no	no
ENSMUSG00000105326	6030400A10Rik	5	43265157	43266368	1	turquoise	13.3439	0.0152068	2.19538	11.1485	no	no	no	no	yes	yes	yes	yes	no	no
ENSMUSG00000105327	Gm9409	3	136948605	136948920	1	NA	NA	NA	NA	NA	yes	no	no	no	no	no	no	no	no	no
ENSMUSG00000105328	Gm43180	5	52239336	52242221	1	turquoise	1.23528	0.00140773	0.924724	0.310553	no	no	no	no	no	no	yes	no	no	no
ENSMUSG00000105329	Mir7215	10	62682508	62682558	1	NA	NA	NA	NA	NA	yes	no	no	no	no	no	no	no	no	no
ENSMUSG00000105330	Mir669a-6	2	10484196	10484282	1	NA	NA	NA	NA	NA	yes	no	no	no	no	no	no	no	no	no
ENSMUSG00000105331	Gm29865	3	131759805	132030743	1	NA	NA	NA	NA	NA	yes	no	no	no	no	no	no	no	no	no
ENSMUSG00000105332	Gm43316	5	49017513	49018807	-1	yellow	0.32923	0.0105162	3.19266	-2.86343	no	no	no	no	no	no	no	no	no	no
ENSMUSG00000105333	Mir684-2	4	11134097	11134182	1	NA	NA	NA	NA	NA	yes	no	no	no	no	no	no	no	no	no
ENSMUSG00000105334	Gm42680	5	13133459	13135958	-1	NA	NA	NA	NA	NA	yes	no	no	no	no	no	no	no	no	no
ENSMUSG00000105335	Gm42423	5	139895809	139902734	1	NA	NA	NA	NA	NA	yes	no	no	no	no	no	no	no	no	no
ENSMUSG00000105336	AU022133	3	58665470	58666566	-1	brown	0.0940567	0.00142913	0.83757	-0.743514	no	no	no	no	no	no	yes	no	no	no
ENSMUSG00000105337	1700094M23Rik	3	153162728	153182815	-1	NA	NA	NA	NA	NA	no	no	no	no	no	no	yes	no	no	no
ENSMUSG00000105338	Gm43802	3	142547882	142548518	1	turquoise	0.650859	0.000741724	0.615334	0.0355247	no	no	no	no	no	no	yes	no	no	no
ENSMUSG00000105339	Gm42457	3	116631671	116632209	1	NA	NA	NA	NA	NA	yes	no	no	no	no	no	no	no	no	no
ENSMUSG00000105340	Gm42878	5	121518613	121545482	-1	turquoise	6.41389	0.00730933	4.27536	2.13853	no	no	no	no	yes	yes	yes	yes	yes	no
ENSMUSG00000105341	Gm43817	5	105879583	105881844	1	NA	NA	NA	NA	NA	yes	no	no	no	no	no	no	no	no	no
ENSMUSG00000105342	Gm43244	3	102129938	102131222	1	NA	NA	NA	NA	NA	yes	no	no	no	no	no	no	no	no	no
ENSMUSG00000105343	Gm43512	14	52482885	52483060	-1	NA	NA	NA	NA	NA	yes	no	no	no	no	no	no	no	no	no
ENSMUSG00000105344	Gm43556	5	141307387	141308067	-1	NA	NA	NA	NA	NA	yes	no	no	no	no	no	no	no	no	no
ENSMUSG00000105345	BC030343	5	143270075	143272513	1	green	0.0924631	0.00336662	1.58377	-1.49131	no	no	no	no	yes	yes	yes	yes	no	no
ENSMUSG00000105346	Gm18894	3	102074453	102075146	1	NA	NA	NA	NA	NA	yes	no	no	no	no	no	no	no	no	no
ENSMUSG00000105347	Gm43503	5	44680194	44683601	-1	turquoise	5.4414	0.00620107	3.51272	1.92869	no	no	no	no	no	no	no	no	no	no
ENSMUSG00000105348	Gm35212	5	9779405	9780368	1	NA	NA	NA	NA	NA	yes	no	no	no	no	no	no	no	no	no
ENSMUSG00000105349	Gm43604	5	136120966	136121670	-1	turquoise	0.680913	0.000775975	0.617652	0.0632619	no	no	no	no	no	no	no	no	no	yes
ENSMUSG00000105350	4930537H20Rik	3	90292301	90293983	-1	turquoise	2.73374	0.00311539	0.718421	2.01532	no	no	yes	no	no	no	no	no	no	no
ENSMUSG00000105351	Gm43157	3	122152208	122152619	-1	NA	NA	NA	NA	NA	yes	no	no	no	no	no	no	no	no	no
ENSMUSG00000105352	C030018K13Rik	5	64477008	64483967	1	turquoise	6.36316	0.00725151	1.49236	4.8708	no	no	no	no	yes	yes	yes	yes	yes	no
ENSMUSG00000105353	Gm42428	5	44136620	44136921	1	turquoise	5.11687	0.00583122	1.38154	3.73533	no	no	no	no	yes	no	yes	no	no	no
ENSMUSG00000105354	D130017N08Rik	5	143764104	143767131	1	NA	NA	NA	NA	NA	yes	no	no	no	no	no	no	no	no	no
ENSMUSG00000105355	Gm40117	3	104994032	105004005	1	NA	NA	NA	NA	NA	yes	no	no	no	no	no	no	no	no	no
ENSMUSG00000105356	Gm42603	5	96798207	96800352	1	NA	NA	NA	NA	NA	yes	no	no	no	no	no	no	no	no	no
ENSMUSG00000105357	Gm42647	3	149210271	149210729	1	NA	NA	NA	NA	NA	yes	no	no	no	no	no	no	no	no	no
ENSMUSG00000105358	Gm43099	3	108287881	108293121	1	green	0.137703	0.00501384	1.77633	-1.63862	no	no	no	no	no	no	yes	no	yes	no
ENSMUSG00000105359	Rpl21-ps10	3	38107443	38107922	-1	NA	NA	NA	NA	NA	yes	no	no	no	no	no	no	no	no	no
ENSMUSG00000105360	Gm7824	3	38558137	38558668	-1	NA	NA	NA	NA	NA	yes	no	no	no	no	no	no	no	no	no
ENSMUSG00000105361	AY036118	17	39847113	39848035	-1	turquoise	6.60349	0.0075254	1.45886	5.14464	no	no	no	no	no	no	no	no	no	no
ENSMUSG00000105362	Gm43474	5	127616992	127617765	1	turquoise	8.64069	0.00984701	3.41296	5.22774	no	no	yes	no	no	no	yes	no	no	no
ENSMUSG00000105363	Igkv11-114	6	68164457	68164923	1	NA	NA	NA	NA	NA	yes	no	no	no	no	no	no	no	no	no
ENSMUSG00000105364	Gm8924	5	11691659	11692790	1	NA	NA	NA	NA	NA	yes	no	no	no	no	no	no	no	no	no
ENSMUSG00000105365	Mir669a-10	2	10498911	10498997	1	NA	NA	NA	NA	NA	yes	no	no	no	no	no	no	no	no	no
ENSMUSG00000105366	Gm43719	5	13604035	13606233	1	turquoise	5.46047	0.00622279	1.79987	3.6606	no	no	no	no	no	no	yes	no	no	no
ENSMUSG00000105367	Gm44500	X	59693450	59693549	-1	turquoise	1.19736	0.00136452	0.476638	0.72072	no	no	no	no	no	no	yes	no	no	no
ENSMUSG00000105368	Gm43759	5	112367212	112368472	1	white	0.47337	0.2473	7.68192	-7.20855	no	no	yes	no	yes	yes	yes	yes	no	no
ENSMUSG00000105369	Igkv13-57-1	6	69569737	69570159	1	NA	NA	NA	NA	NA	yes	no	no	no	no	no	no	no	no	no
ENSMUSG00000105370	Gm42718	5	6311311	6313991	-1	turquoise	14.6904	0.0167413	2.38954	12.3008	no	no	yes	no	yes	yes	yes	yes	no	no
ENSMUSG00000105371	Gm44384	3	109055634	109055747	1	NA	NA	NA	NA	NA	yes	no	no	no	no	no	no	no	no	no
ENSMUSG00000105372	Mir327	14	44947443	44947511	-1	NA	NA	NA	NA	NA	yes	no	no	no	no	no	no	no	no	no
ENSMUSG00000105373	Gm42429	5	44134393	44134950	1	turquoise	1.33721	0.0015239	2.83684	-1.49963	no	no	no	no	yes	no	yes	no	no	no
ENSMUSG00000105374	Gm42551	5	43248185	43249757	1	NA	NA	NA	NA	NA	yes	no	no	no	no	no	no	no	no	no
ENSMUSG00000105375	Gm20239	5	27820970	27821951	1	NA	NA	NA	NA	NA	yes	no	no	no	no	no	no	no	no	no
ENSMUSG00000105376	Gm36535	5	111791555	111805689	1	NA	NA	NA	NA	NA	yes	no	no	no	no	no	no	no	no	no
ENSMUSG00000105377	Gm43148	5	96936813	96937332	1	NA	NA	NA	NA	NA	yes	no	no	no	no	no	no	no	no	no
ENSMUSG00000105378	Gm42515	3	126737497	126741079	1	NA	NA	NA	NA	NA	no	no	no	no	no	no	yes	no	no	no
ENSMUSG00000105379	Mir1191b	10	81416240	81416297	-1	NA	NA	NA	NA	NA	yes	no	no	no	no	no	no	no	no	no
ENSMUSG00000105380	Trav12-4	14	53778603	53778873	1	NA	NA	NA	NA	NA	yes	no	no	no	no	no	no	no	no	no
ENSMUSG00000105381	Mir7234	7	73819590	73819641	1	NA	NA	NA	NA	NA	yes	no	no	no	no	no	no	no	no	no
ENSMUSG00000105382	Gm43339	5	124278307	124279912	-1	turquoise	45.6381	0.0520096	7.63735	38.0007	no	no	no	no	no	no	yes	no	no	no
ENSMUSG00000105383	Gm42641	9	109057933	109074120	-1	NA	NA	NA	NA	NA	no	no	yes	no	yes	no	yes	no	no	no
ENSMUSG00000105384	Gm43396	5	55583645	55584350	-1	NA	NA	NA	NA	NA	yes	no	no	no	no	no	no	no	no	no
ENSMUSG00000105385	9230114J08Rik	3	96998722	97000771	-1	NA	NA	NA	NA	NA	yes	no	no	no	no	no	no	no	no	no
ENSMUSG00000105386	Gm43104	14	52992957	52993267	-1	NA	NA	NA	NA	NA	yes	no	no	no	no	no	no	no	no	no
ENSMUSG00000105387	Gm29681	5	131391600	131414718	-1	NA	NA	NA	NA	NA	no	no	no	no	no	no	yes	no	no	no
ENSMUSG00000105388	Rpl36a-ps2	3	145879020	145879340	1	lightyellow	1.28811	0.136262	5.56993	-4.28182	no	no	no	no	yes	no	yes	no	no	no
ENSMUSG00000105389	BB187690	3	57654404	57655579	-1	turquoise	0.668267	0.000761563	0.511185	0.157082	no	no	no	no	no	no	no	no	yes	no
ENSMUSG00000105390	Gm8458	5	146070906	146071724	1	NA	NA	NA	NA	NA	yes	no	no	no	no	no	no	no	no	no
ENSMUSG00000105391	Gm43401	3	94392971	94402848	-1	NA	NA	NA	NA	NA	yes	no	no	no	no	no	no	no	no	no
ENSMUSG00000105392	Gm42684	5	8669520	8673134	1	NA	NA	NA	NA	NA	yes	no	no	no	no	no	no	no	no	no
ENSMUSG00000105393	Trav7d-5	14	52835858	52836387	1	NA	NA	NA	NA	NA	yes	no	no	no	no	no	no	no	no	no
ENSMUSG00000105394	Gm43115	5	145968410	145968569	1	NA	NA	NA	NA	NA	yes	no	no	no	no	no	no	no	no	no
ENSMUSG00000105395	Gm42672	3	95461191	95461542	1	turquoise	8.03665	0.00915863	1.48598	6.55067	no	no	yes	yes	yes	yes	yes	yes	no	no
ENSMUSG00000105396	Gm6057	3	138604318	138604984	-1	NA	NA	NA	NA	NA	yes	no	no	no	no	no	no	no	no	no
ENSMUSG00000105397	Gm43471	3	53401731	53402197	-1	NA	NA	NA	NA	NA	yes	no	no	no	no	no	no	no	no	no
ENSMUSG00000105398	AC157822.2	12	69361270	69361339	-1	NA	NA	NA	NA	NA	yes	no	no	no	no	no	no	no	no	no
ENSMUSG00000105399	Mir1843b	1	159340358	159340423	1	NA	NA	NA	NA	NA	yes	no	no	no	no	no	no	no	no	no
ENSMUSG00000105400	Gm22897	5	4985111	4985238	-1	NA	NA	NA	NA	NA	yes	no	no	no	no	no	no	no	no	no
ENSMUSG00000105401	Gm42949	3	151333349	151337638	1	NA	NA	NA	NA	NA	yes	no	no	no	no	no	no	no	no	no
ENSMUSG00000105402	Gm3716	5	64593857	64610700	-1	turquoise	1.24448	0.00141822	0.967959	0.276524	no	no	no	no	yes	yes	yes	yes	yes	no
ENSMUSG00000105403	Gm43618	3	151836505	151839955	1	NA	NA	NA	NA	NA	no	no	no	no	no	no	no	no	no	no
ENSMUSG00000105404	Gm42807	3	135483632	135483960	1	green	0.20625	0.00750965	2.12394	-1.91769	no	no	no	no	yes	yes	yes	yes	no	no
ENSMUSG00000105405	Gm42431	5	145918556	145918878	-1	NA	NA	NA	NA	NA	yes	no	no	no	no	no	no	no	no	no
ENSMUSG00000105406	Gm43247	5	113060513	113060993	1	NA	NA	NA	NA	NA	yes	no	no	no	no	no	no	no	no	no
ENSMUSG00000105407	Gm36259	3	146562878	146563269	-1	NA	NA	NA	NA	NA	yes	no	no	no	no	no	no	no	no	no
ENSMUSG00000105408	Gm7285	5	137601593	137602172	1	turquoise	1.35556	0.0015448	0.986797	0.36876	no	no	no	no	no	no	yes	no	no	no
ENSMUSG00000105409	Gm44318	X	59854661	59854729	1	NA	NA	NA	NA	NA	yes	no	no	no	no	no	no	no	no	no
ENSMUSG00000105410	Gtpbp4-ps7	7	15787864	15788160	-1	NA	NA	NA	NA	NA	yes	no	no	no	no	no	no	no	no	no
ENSMUSG00000105411	Gm44488	13	119269486	119269604	-1	NA	NA	NA	NA	NA	yes	no	no	no	no	no	no	no	no	no
ENSMUSG00000105412	Gm43768	3	94575777	94577034	-1	NA	NA	NA	NA	NA	yes	no	no	no	no	no	no	no	no	no
ENSMUSG00000105413	AL596383.1	11	104251078	104251148	-1	NA	NA	NA	NA	NA	yes	no	no	no	no	no	no	no	no	no
ENSMUSG00000105415	Gm44364	6	136808543	136808683	-1	NA	NA	NA	NA	NA	yes	no	no	no	no	no	no	no	no	no
ENSMUSG00000105416	Gm42553	5	43059255	43060883	1	turquoise	30.6949	0.0349802	8.42464	22.2703	no	no	no	no	yes	no	yes	no	no	no
ENSMUSG00000105418	Gm43650	14	53336637	53343922	-1	NA	NA	NA	NA	NA	yes	no	no	no	no	no	no	no	no	no
ENSMUSG00000105419	Gm43205	3	36097177	36099144	1	turquoise	7.62377	0.00868811	2.29516	5.32861	no	no	no	no	yes	yes	yes	yes	no	no
ENSMUSG00000105420	Gm44374	2	112614030	112614169	1	NA	NA	NA	NA	NA	yes	no	no	no	no	no	no	no	no	no
ENSMUSG00000105421	5830411K02Rik	5	107688171	107689167	1	NA	NA	NA	NA	NA	yes	no	no	no	no	no	no	no	no	no
ENSMUSG00000105422	Gm6089	5	26070537	26071474	1	green	0.0747414	0.00272136	1.30209	-1.22735	no	no	no	no	yes	yes	yes	yes	no	no
ENSMUSG00000105423	Gm36814	5	50448662	50544491	-1	NA	NA	NA	NA	NA	yes	no	no	no	no	no	no	no	no	no
ENSMUSG00000105424	Gm44304	17	49096289	49096433	-1	NA	NA	NA	NA	NA	yes	no	no	no	no	no	no	no	no	no
ENSMUSG00000105425	Gm43469	3	151092134	151096767	-1	NA	NA	NA	NA	NA	no	no	no	no	no	no	yes	no	no	no
ENSMUSG00000105426	1700021F02Rik	5	103346594	103348299	1	NA	NA	NA	NA	NA	yes	no	no	no	no	no	no	no	no	no
ENSMUSG00000105427	Gm31678	3	137795265	137803469	-1	NA	NA	NA	NA	NA	yes	no	no	no	no	no	no	no	no	no
ENSMUSG00000105428	Mir3068	12	87437679	87437757	-1	NA	NA	NA	NA	NA	yes	no	no	no	no	no	no	no	no	no
ENSMUSG00000105429	Gm43692	5	32799904	32800965	-1	turquoise	2.53679	0.00289095	1.38659	1.1502	no	no	no	no	yes	yes	yes	yes	yes	no
ENSMUSG00000105430	Gm43301	5	122581469	122584853	1	NA	NA	NA	NA	NA	yes	no	no	no	no	no	no	no	no	no
ENSMUSG00000105431	Gm42640	5	57961594	57962788	1	NA	NA	NA	NA	NA	yes	no	no	no	no	no	no	no	no	no
ENSMUSG00000105432	Gm43218	6	70240427	70240972	-1	NA	NA	NA	NA	NA	yes	no	no	no	no	no	no	no	no	no
ENSMUSG00000105433	Gm44486	13	22042545	22042682	1	NA	NA	NA	NA	NA	yes	no	no	no	no	no	no	no	no	no
ENSMUSG00000105434	Gm43359	5	122482800	122484999	-1	turquoise	1.07245	0.00122217	1.02033	0.0521202	no	no	no	no	no	no	yes	no	no	no
ENSMUSG00000105435	Gm44355	9	75911422	75911525	1	NA	NA	NA	NA	NA	yes	no	no	no	no	no	no	no	no	no
ENSMUSG00000105436	Gm43212	3	106373206	106374307	1	NA	NA	NA	NA	NA	yes	no	no	no	no	no	no	no	no	no
ENSMUSG00000105437	Gm42450	5	29886728	29891964	-1	turquoise	5.31729	0.00605962	1.32226	3.99503	no	no	yes	no	no	no	yes	no	no	no
ENSMUSG00000105438	Mir7094-1	12	114469407	114469466	-1	NA	NA	NA	NA	NA	yes	no	no	no	no	no	no	no	no	no
ENSMUSG00000105439	A230098N10Rik	5	29996141	30008798	-1	NA	NA	NA	NA	NA	yes	no	no	no	no	no	no	no	no	no
ENSMUSG00000105440	Gm31693	3	21702815	21712460	1	NA	NA	NA	NA	NA	no	no	yes	no	yes	no	yes	no	no	no
ENSMUSG00000105441	Gm8041	5	98075303	98075918	-1	NA	NA	NA	NA	NA	yes	no	no	no	no	no	no	no	no	no
ENSMUSG00000105442	Gm42614	5	51482752	51484305	-1	turquoise	2.56196	0.00291963	0.921265	1.64069	no	no	no	no	no	no	no	no	no	no
ENSMUSG00000105443	Gm43837	5	64383454	64386205	1	NA	NA	NA	NA	NA	yes	no	no	no	no	no	no	no	no	no
ENSMUSG00000105444	Gm10727	3	53736225	53737826	1	NA	NA	NA	NA	NA	yes	no	no	no	no	no	no	no	no	no
ENSMUSG00000105445	Gm42972	3	127266673	127272289	-1	turquoise	0.819907	0.000934372	0.670963	0.148943	no	no	no	no	no	no	yes	no	yes	yes
ENSMUSG00000105446	Gm42605	5	96485766	96486150	1	NA	NA	NA	NA	NA	yes	no	no	no	no	no	no	no	no	no
ENSMUSG00000105447	Gm43653	3	127836911	127838644	1	turquoise	1.31044	0.00149339	1.40482	-0.0943809	no	no	no	no	no	no	no	no	yes	yes
ENSMUSG00000105448	Gm25820	3	88693930	88694057	1	NA	NA	NA	NA	NA	yes	no	no	no	no	no	no	no	no	no
ENSMUSG00000105449	Gm43379	3	135428163	135435888	-1	turquoise	77.0247	0.087778	8.6039	68.4208	no	no	yes	no	yes	yes	yes	yes	no	no
ENSMUSG00000105450	Gm22813	2	106809336	106809458	1	NA	NA	NA	NA	NA	yes	no	no	no	no	no	no	no	no	no
ENSMUSG00000105451	Gm43220	6	69927621	69927902	-1	NA	NA	NA	NA	NA	yes	no	no	no	no	no	no	no	no	no
ENSMUSG00000105452	Gm5276	3	57362388	57363434	1	NA	NA	NA	NA	NA	yes	no	no	no	no	no	no	no	no	no
ENSMUSG00000105453	Gm43702	5	140029631	140032176	-1	cyan	0.19299	0.0172773	3.48939	-3.2964	no	no	no	no	no	no	yes	no	no	no
ENSMUSG00000105454	Gm43830	5	48790900	48791966	-1	darkturquoise	0.2963	0.0356031	12.4466	-12.1503	no	no	no	no	no	no	no	no	no	no
ENSMUSG00000105455	Gm44499	X	28606514	28606599	1	NA	NA	NA	NA	NA	yes	no	no	no	no	no	no	no	no	no
ENSMUSG00000105456	Gm43745	3	107885966	107887848	1	turquoise	1.26848	0.00144557	0.697182	0.571296	no	no	no	no	yes	yes	yes	yes	no	no
ENSMUSG00000105457	Gm43200	5	45770020	45772180	-1	NA	NA	NA	NA	NA	yes	no	no	no	no	no	no	no	no	no
ENSMUSG00000105458	Mir3074-2	8	84208825	84208907	-1	NA	NA	NA	NA	NA	yes	no	no	no	no	no	no	no	no	no
ENSMUSG00000105459	4930449I04Rik	5	45857642	45858764	1	NA	NA	NA	NA	NA	yes	no	no	no	no	no	no	no	no	no
ENSMUSG00000105460	Gm42671	3	95588971	95590574	1	NA	NA	NA	NA	NA	yes	no	no	no	no	no	no	no	no	no
ENSMUSG00000105461	Gm4742	14	52368918	52369688	-1	NA	NA	NA	NA	NA	yes	no	no	no	no	no	no	no	no	no
ENSMUSG00000105462	Igkv4-77	6	69110904	69111432	-1	NA	NA	NA	NA	NA	yes	no	no	no	no	no	no	no	no	no
ENSMUSG00000105463	Igkv2-113	6	68178801	68179564	1	NA	NA	NA	NA	NA	yes	no	no	no	no	no	no	no	no	no
ENSMUSG00000105464	Rpl18a-ps2	6	67641530	67641703	-1	NA	NA	NA	NA	NA	yes	no	no	no	no	no	no	no	no	no
ENSMUSG00000105465	Gm44325	2	120977651	120977727	-1	NA	NA	NA	NA	NA	yes	no	no	no	no	no	no	no	no	no
ENSMUSG00000105466	Gm42998	3	130703579	130705949	-1	turquoise	0.560016	0.000638198	0.509882	0.050134	no	no	no	no	no	no	yes	no	no	no
ENSMUSG00000105467	Trav5n-3	14	53239284	53239553	1	NA	NA	NA	NA	NA	yes	no	no	no	no	no	no	no	no	no
ENSMUSG00000105468	Mir6906	10	60126776	60126833	1	NA	NA	NA	NA	NA	yes	no	no	no	no	no	no	no	no	no
ENSMUSG00000105469	A930036I15Rik	3	126966475	126967519	-1	saddlebrown	1.51027	0.454251	49.2863	-47.776	no	no	yes	no	no	no	yes	no	no	no
ENSMUSG00000105470	Gm42589	5	131603654	131605404	-1	turquoise	0.766074	0.000873024	0.469893	0.296181	no	no	no	no	no	no	yes	no	no	no
ENSMUSG00000105471	A430073D23Rik	5	109769407	109796298	-1	NA	NA	NA	NA	NA	no	no	no	no	yes	yes	yes	yes	no	no
ENSMUSG00000105472	Gm43024	3	99144603	99148954	1	NA	NA	NA	NA	NA	yes	no	no	no	no	no	no	no	no	no
ENSMUSG00000105473	Mark1-ps1	17	53948349	53949065	-1	NA	NA	NA	NA	NA	yes	no	no	no	no	no	no	no	no	no
ENSMUSG00000105474	Gm20159	5	145623085	145623367	-1	NA	NA	NA	NA	NA	yes	no	no	no	no	no	no	no	no	no
ENSMUSG00000105475	4930431L21Rik	3	33866813	33897584	-1	NA	NA	NA	NA	NA	yes	no	no	no	no	no	no	no	no	no
ENSMUSG00000105476	Gm35439	3	92170221	92177907	1	brown	0.610264	0.00927254	3.93443	-3.32417	no	no	no	no	no	no	yes	no	no	no
ENSMUSG00000105477	AC151286.1	17	91088406	91088550	1	NA	NA	NA	NA	NA	yes	no	no	no	no	no	no	no	no	no
ENSMUSG00000105478	Gm43285	3	122995411	122999002	1	NA	NA	NA	NA	NA	yes	no	no	no	no	no	no	no	no	no
ENSMUSG00000105479	Gm43132	5	11828046	11844359	-1	NA	NA	NA	NA	NA	yes	no	no	no	no	no	no	no	no	no
ENSMUSG00000105480	Igkv13-78-1	6	69051617	69051816	1	NA	NA	NA	NA	NA	yes	no	no	no	no	no	no	no	no	no
ENSMUSG00000105481	6430500D05Rik	3	53508928	53510103	1	NA	NA	NA	NA	NA	yes	no	no	no	no	no	no	no	no	no
ENSMUSG00000105482	Gm42596	5	110447989	110449946	1	green	0.736506	0.0268165	6.6461	-5.90959	no	no	no	no	no	no	yes	no	no	no
ENSMUSG00000105483	4930553I04Rik	5	128735360	128736029	-1	NA	NA	NA	NA	NA	yes	no	no	no	no	no	no	no	no	no
ENSMUSG00000105484	Gm42775	9	110288952	110293937	-1	NA	NA	NA	NA	NA	no	no	no	no	yes	yes	yes	yes	no	no
ENSMUSG00000105485	Gm42447	5	14596864	14599766	1	turquoise	1.18663	0.00135229	0.642321	0.544307	no	no	no	no	no	no	yes	no	yes	no
ENSMUSG00000105486	Gm3372	5	60674317	60676108	1	NA	NA	NA	NA	NA	yes	no	no	no	no	no	no	no	no	no
ENSMUSG00000105487	Gm43324	5	6646520	6646808	-1	NA	NA	NA	NA	NA	yes	no	no	no	no	no	no	no	no	no
ENSMUSG00000105488	Gm44396	12	35308891	35309004	1	NA	NA	NA	NA	NA	yes	no	no	no	no	no	no	no	no	no
ENSMUSG00000105489	Gm38562	5	71680268	71699824	-1	NA	NA	NA	NA	NA	no	no	no	no	yes	yes	yes	yes	no	no
ENSMUSG00000105490	4933438B17Rik	5	127027377	127088529	1	NA	NA	NA	NA	NA	yes	no	no	no	no	no	no	no	no	no
ENSMUSG00000105491	Gm42844	5	26599438	26599549	1	NA	NA	NA	NA	NA	yes	no	no	no	no	no	no	no	no	no
ENSMUSG00000105492	Gm2505	3	143872995	143873819	1	NA	NA	NA	NA	NA	yes	no	no	no	no	no	no	no	no	no
ENSMUSG00000105493	Gm43551	14	53663341	53663780	-1	NA	NA	NA	NA	NA	yes	no	no	no	no	no	no	no	no	no
ENSMUSG00000105494	Gm44310	15	36583544	36583669	1	NA	NA	NA	NA	NA	yes	no	no	no	no	no	no	no	no	no
ENSMUSG00000105495	Gm42995	5	132201839	132203168	-1	NA	NA	NA	NA	NA	yes	no	no	no	no	no	no	no	no	no
ENSMUSG00000105496	Mir7004	2	168640696	168640759	-1	NA	NA	NA	NA	NA	yes	no	no	no	no	no	no	no	no	no
ENSMUSG00000105497	Mir191	9	108568319	108568392	1	NA	NA	NA	NA	NA	yes	no	no	no	no	no	no	no	no	no
ENSMUSG00000105498	Gm42677	3	102686735	102686861	-1	NA	NA	NA	NA	NA	yes	no	no	no	no	no	no	no	no	no
ENSMUSG00000105499	Igkv3-11	6	70553239	70553862	1	NA	NA	NA	NA	NA	yes	no	no	no	no	no	no	no	no	no
ENSMUSG00000105500	Gm42591	5	131624842	131625541	-1	NA	NA	NA	NA	NA	yes	no	no	no	no	no	no	no	no	no
ENSMUSG00000105501	5330426L24Rik	14	54349462	54351636	-1	NA	NA	NA	NA	NA	no	no	no	no	yes	yes	yes	yes	no	no
ENSMUSG00000105502	Gm42536	5	48127084	48128696	1	NA	NA	NA	NA	NA	yes	no	no	no	no	no	no	no	no	no
ENSMUSG00000105503	Gm42982	5	44219683	44224003	1	NA	NA	NA	NA	NA	yes	no	no	no	no	no	no	no	no	no
ENSMUSG00000105504	Gbp5	3	142493978	142522344	1	turquoise	1.72174	0.00196211	1.32667	0.395075	no	no	no	no	yes	yes	yes	yes	yes	yes
ENSMUSG00000105505	Obox4-ps7	7	14947537	14948041	-1	NA	NA	NA	NA	NA	yes	no	no	no	no	no	no	no	no	no
ENSMUSG00000105506	Gm43743	3	94334394	94335332	-1	brown	0.708028	0.010758	2.41639	-1.70836	no	no	no	no	yes	yes	yes	yes	no	no
ENSMUSG00000105507	Gm43853	3	112202715	112203015	-1	NA	NA	NA	NA	NA	yes	no	no	no	no	no	no	no	no	no
ENSMUSG00000105508	Gm32921	5	106321340	106323217	1	NA	NA	NA	NA	NA	yes	no	no	no	no	no	no	no	no	no
ENSMUSG00000105509	C130013H08Rik	3	110250015	110253706	1	turquoise	1.32469	0.00150963	0.602497	0.722193	no	no	no	no	no	no	yes	yes	no	no
ENSMUSG00000105510	Gm43815	5	72554240	72555229	-1	turquoise	1.80527	0.0020573	0.51156	1.29371	no	no	no	no	no	no	yes	no	yes	no
ENSMUSG00000105511	Gm33758	3	143603805	143624575	1	NA	NA	NA	NA	NA	yes	no	no	no	no	no	no	no	no	no
ENSMUSG00000105512	Gm43714	3	88685024	88686397	-1	blue	0.748004	0.00659149	3.21268	-2.46467	no	no	no	no	no	no	no	no	no	no
ENSMUSG00000105513	Gm44409	18	10365908	10366073	-1	NA	NA	NA	NA	NA	yes	no	no	no	no	no	no	no	no	no
ENSMUSG00000105514	Gm42913	5	114115829	114117681	1	turquoise	5.00764	0.00570675	2.61895	2.38869	no	no	no	no	no	no	no	no	no	no
ENSMUSG00000105515	Gm42454	5	15805564	15806744	1	NA	NA	NA	NA	NA	yes	no	no	no	no	no	no	no	no	no
ENSMUSG00000105516	Gm36823	3	38426552	38443874	-1	NA	NA	NA	NA	NA	no	no	no	no	yes	yes	yes	yes	no	no
ENSMUSG00000105517	Gm42436	3	41002434	41006089	1	red	0.053324	0.000593784	1.13854	-1.08522	no	no	no	no	no	no	yes	no	no	no
ENSMUSG00000105518	Gm42674	3	90601904	90605885	1	NA	NA	NA	NA	NA	yes	no	no	no	no	no	no	no	no	no
ENSMUSG00000105519	E430021H15Rik	5	44213801	44217259	-1	NA	NA	NA	NA	NA	yes	no	no	no	no	no	no	no	no	no
ENSMUSG00000105520	Gm42837	3	130592121	130594949	1	green	0.493358	0.0179634	4.54174	-4.04838	no	no	no	no	yes	no	yes	no	no	no
ENSMUSG00000105521	Gm35702	5	13877166	13877676	1	NA	NA	NA	NA	NA	yes	no	no	no	no	no	no	no	no	no
ENSMUSG00000105522	Gm15235	3	94589466	94589659	1	NA	NA	NA	NA	NA	yes	no	no	no	no	no	no	no	no	no
ENSMUSG00000105523	Gm43193	3	134180911	134181351	1	NA	NA	NA	NA	NA	yes	no	no	no	no	no	no	no	no	no
ENSMUSG00000105524	Mir3065	11	120014767	120014853	1	NA	NA	NA	NA	NA	yes	no	no	no	no	no	no	no	no	no
ENSMUSG00000105525	Gm42976	5	58149623	58149844	-1	NA	NA	NA	NA	NA	yes	no	no	no	no	no	no	no	no	no
ENSMUSG00000105526	Gm43490	5	16107129	16109780	1	NA	NA	NA	NA	NA	yes	no	no	no	no	no	no	no	no	no
ENSMUSG00000105527	4933424H11Rik	3	128699533	128701550	-1	NA	NA	NA	NA	NA	yes	no	no	no	no	no	no	no	no	no
ENSMUSG00000105528	Gm43519	5	14027894	14029765	1	NA	NA	NA	NA	NA	yes	no	no	no	no	no	no	no	no	no
ENSMUSG00000105529	Gm9480	3	146696219	146696834	1	NA	NA	NA	NA	NA	yes	no	no	no	no	no	no	no	no	no
ENSMUSG00000105530	Gm43829	5	48712090	48715891	-1	turquoise	3.94772	0.00449885	0.634236	3.31348	no	no	yes	no	no	no	yes	yes	no	no
ENSMUSG00000105531	4930458A03Rik	5	106351535	106364234	1	NA	NA	NA	NA	NA	yes	no	no	no	no	no	no	no	no	no
ENSMUSG00000105532	Gm5279	3	107342955	107343699	1	NA	NA	NA	NA	NA	yes	no	no	no	no	no	no	no	no	no
ENSMUSG00000105533	Trav7d-2	14	52683964	52684472	1	NA	NA	NA	NA	NA	yes	no	no	no	no	no	no	no	no	no
ENSMUSG00000105534	Gm42435	5	3498625	3500072	-1	NA	NA	NA	NA	NA	yes	no	no	no	no	no	no	no	no	no
ENSMUSG00000105535	Gm43077	3	34017708	34019882	-1	NA	NA	NA	NA	NA	yes	no	no	no	no	no	no	no	no	no
ENSMUSG00000105536	Gm4959	5	10558353	10559396	1	NA	NA	NA	NA	NA	yes	no	no	no	no	no	no	no	no	no
ENSMUSG00000105537	AL954388.1	2	30367676	30367771	1	NA	NA	NA	NA	NA	yes	no	no	no	no	no	no	no	no	no
ENSMUSG00000105538	Gm2142	3	135121861	135122449	1	NA	NA	NA	NA	NA	yes	no	no	no	no	no	no	no	no	no
ENSMUSG00000105539	Igkv13-80-1	6	69009143	69009513	1	NA	NA	NA	NA	NA	yes	no	no	no	no	no	no	no	no	no
ENSMUSG00000105540	Gm7988	5	49900006	49902302	-1	NA	NA	NA	NA	NA	yes	no	no	no	no	no	no	no	no	no
ENSMUSG00000105541	Gm43136	5	110153487	110154122	-1	turquoise	6.99411	0.00797055	2.1044	4.88971	no	no	no	no	no	no	no	no	yes	no
ENSMUSG00000105542	Gm34248	5	146199985	146200458	-1	turquoise	8.04416	0.00916719	1.84738	6.19678	no	no	no	no	no	no	yes	no	no	no
ENSMUSG00000105543	Gm43169	5	22863812	22868545	-1	NA	NA	NA	NA	NA	yes	no	no	no	no	no	no	no	no	no
ENSMUSG00000105544	Gm44477	X	94394818	94394927	-1	NA	NA	NA	NA	NA	yes	no	no	no	no	no	no	no	no	no
ENSMUSG00000105545	4930599N24Rik	3	136758958	136759960	-1	NA	NA	NA	NA	NA	yes	no	no	no	no	no	no	no	no	no
ENSMUSG00000105546	Mir669a-4	2	10479315	10479401	1	NA	NA	NA	NA	NA	yes	no	no	no	no	no	no	no	no	no
ENSMUSG00000105547	Iglc3	16	19065230	19065681	-1	NA	NA	NA	NA	NA	yes	no	no	no	no	no	no	no	no	no
ENSMUSG00000105548	Trav15n-3	14	53375112	53375279	1	NA	NA	NA	NA	NA	yes	no	no	no	no	no	no	no	no	no
ENSMUSG00000105549	Gm43540	5	11460424	11464271	1	turquoise	70.7189	0.0805919	11.3391	59.3798	no	no	yes	yes	yes	no	yes	no	no	no
ENSMUSG00000105550	Gm35585	3	127861599	127865261	1	turquoise	2.64027	0.00300887	1.7875	0.85277	no	no	no	no	yes	yes	yes	yes	no	no
ENSMUSG00000105551	Gm43199	5	55584494	55584800	1	NA	NA	NA	NA	NA	yes	no	no	no	no	no	no	no	no	no
ENSMUSG00000105552	Gm19710	3	89998760	90021445	1	NA	NA	NA	NA	NA	no	no	yes	no	no	no	no	no	no	no
ENSMUSG00000105553	Gm42514	3	126746133	126747964	1	yellow	0.190815	0.00609496	2.23522	-2.0444	no	no	no	no	yes	yes	yes	yes	no	no
ENSMUSG00000105554	Gm7118	5	108145226	108146907	-1	NA	NA	NA	NA	NA	yes	no	no	no	no	no	no	no	no	no
ENSMUSG00000105555	Gm43856	5	104971695	104972063	-1	NA	NA	NA	NA	NA	yes	no	no	no	no	no	no	no	no	no
ENSMUSG00000105556	Gm43080	3	35969384	35972026	-1	turquoise	9.80033	0.0111685	3.42132	6.37901	no	no	no	no	yes	yes	yes	yes	no	no
ENSMUSG00000105557	Mir3966	10	97423478	97423562	1	NA	NA	NA	NA	NA	yes	no	no	no	no	no	no	no	no	no
ENSMUSG00000105558	Gm5855	3	130929366	130930670	-1	NA	NA	NA	NA	NA	yes	no	no	no	no	no	no	no	no	no
ENSMUSG00000105559	Gm4860	3	134963121	134963574	1	NA	NA	NA	NA	NA	yes	no	no	no	no	no	no	no	no	no
ENSMUSG00000105560	Gm42744	5	4784753	4799094	-1	NA	NA	NA	NA	NA	no	no	no	no	yes	yes	yes	yes	no	no
ENSMUSG00000105561	Gm43462	3	100627297	100630944	-1	turquoise	23.304	0.0265575	3.15858	20.1454	no	no	yes	no	no	no	yes	no	no	no
ENSMUSG00000105562	Gm43287	3	123163873	123164472	-1	NA	NA	NA	NA	NA	yes	no	no	no	no	no	no	no	no	no
ENSMUSG00000105563	Gm44408	7	29045628	29045693	1	NA	NA	NA	NA	NA	yes	no	no	no	no	no	no	no	no	no
ENSMUSG00000105564	Gm8891	5	11265590	11266421	1	NA	NA	NA	NA	NA	yes	no	no	no	no	no	no	no	no	no
ENSMUSG00000105565	Gm43566	5	23674739	23675546	-1	turquoise	10.7022	0.0121963	4.75525	5.94695	no	no	no	no	no	no	yes	yes	no	no
ENSMUSG00000105566	Obox4-ps4	7	14713201	14713597	-1	NA	NA	NA	NA	NA	yes	no	no	no	no	no	no	no	no	no
ENSMUSG00000105567	Gm44305	12	16767127	16767223	-1	NA	NA	NA	NA	NA	yes	no	no	no	no	no	no	no	no	no
ENSMUSG00000105568	Gm42971	3	127283481	127285559	-1	yellow	0.350788	0.0112048	4.4092	-4.05841	no	no	no	no	no	no	yes	yes	no	no
ENSMUSG00000105569	Gm44450	8	83929443	83929556	-1	NA	NA	NA	NA	NA	yes	no	no	no	no	no	no	no	no	no
ENSMUSG00000105570	Gm42682	3	102714252	102715516	1	NA	NA	NA	NA	NA	yes	no	no	no	no	no	no	no	no	no
ENSMUSG00000105571	Gm43662	5	14778932	14781202	1	turquoise	9.49143	0.0108165	1.50127	7.99016	no	no	no	no	yes	yes	yes	yes	no	no
ENSMUSG00000105572	Gm43300	3	119727748	119729790	-1	turquoise	140.743	0.160391	14.6524	126.09	no	no	yes	yes	no	no	yes	no	no	no
ENSMUSG00000105573	Gm43384	5	61717030	61717666	-1	NA	NA	NA	NA	NA	yes	no	no	no	no	no	no	no	no	no
ENSMUSG00000105574	Gm43648	5	48624669	48627153	-1	turquoise	1.74016	0.0019831	0.92912	0.811038	no	no	no	no	no	no	yes	yes	yes	no
ENSMUSG00000105575	Gm43475	5	127108069	127108856	1	NA	NA	NA	NA	NA	yes	no	no	no	no	no	no	no	no	no
ENSMUSG00000105576	Gm42164	5	88210659	88211037	1	NA	NA	NA	NA	NA	yes	no	no	no	no	no	no	no	no	no
ENSMUSG00000105577	Gm34599	3	34416495	34418162	1	NA	NA	NA	NA	NA	yes	no	no	no	no	no	no	no	no	no
ENSMUSG00000105578	Gm43663	5	14665649	14667153	1	turquoise	3.65764	0.00416828	2.17891	1.47874	no	no	no	no	yes	yes	yes	yes	yes	no
ENSMUSG00000105579	Gm43251	5	99039063	99171421	-1	NA	NA	NA	NA	NA	no	no	yes	no	no	no	no	no	no	no
ENSMUSG00000105580	Gm44454	13	21753445	21753582	1	NA	NA	NA	NA	NA	yes	no	no	no	no	no	no	no	no	no
ENSMUSG00000105581	Gm44393	15	101557197	101557334	1	NA	NA	NA	NA	NA	yes	no	no	no	no	no	no	no	no	no
ENSMUSG00000105582	Ighv1-68	12	115611340	115611633	-1	NA	NA	NA	NA	NA	yes	no	no	no	no	no	no	no	no	no
ENSMUSG00000105583	Gm43777	5	124817801	124818312	-1	tan	0.600599	0.0987649	11.6793	-11.0787	no	no	no	no	no	no	no	no	no	no
ENSMUSG00000105584	Gm42588	5	131608297	131609593	-1	NA	NA	NA	NA	NA	yes	no	no	no	no	no	no	no	no	no
ENSMUSG00000105585	Mir30f	4	120772606	120772697	1	NA	NA	NA	NA	NA	yes	no	no	no	no	no	no	no	no	no
ENSMUSG00000105586	Gm43009	3	126644461	126648026	1	NA	NA	NA	NA	NA	yes	no	no	no	no	no	no	no	no	no
ENSMUSG00000105588	Utp14b-ps1	3	113019875	113022139	1	NA	NA	NA	NA	NA	yes	no	no	no	no	no	no	no	no	no
ENSMUSG00000105589	Fbxw14	9	109270790	109287676	-1	NA	NA	NA	NA	NA	yes	no	no	no	no	no	no	no	no	no
ENSMUSG00000105590	Gm43364	5	108550081	108553354	-1	blue	0.520415	0.00458595	2.22336	-1.70294	no	no	no	no	no	no	yes	yes	no	no
ENSMUSG00000105591	Gm43083	5	108210959	108211434	-1	NA	NA	NA	NA	NA	yes	no	no	no	no	no	no	no	no	no
ENSMUSG00000105592	Gm42527	9	111411434	111412913	1	turquoise	1.31869	0.00150279	0.922384	0.396304	no	no	no	no	yes	yes	yes	yes	yes	no
ENSMUSG00000105593	Gm42952	5	125963530	125988428	1	NA	NA	NA	NA	NA	yes	no	no	no	no	no	no	no	no	no
ENSMUSG00000105594	Gm43398	5	143395503	143398244	1	turquoise	2.3676	0.00269814	1.22775	1.13985	no	no	no	no	yes	yes	yes	yes	yes	yes
ENSMUSG00000105595	Gm23011	3	133579627	133579901	-1	NA	NA	NA	NA	NA	yes	no	no	no	no	no	no	no	no	no
ENSMUSG00000105596	Gm42650	3	129745340	129750168	1	NA	NA	NA	NA	NA	yes	no	no	no	no	no	no	no	no	no
ENSMUSG00000105597	4633401B06Rik	3	121787500	121788572	-1	turquoise	9.66827	0.011018	1.82972	7.83855	no	no	yes	no	no	no	yes	no	no	no
ENSMUSG00000105598	Gm43186	5	132534425	132535248	-1	NA	NA	NA	NA	NA	yes	no	no	no	no	no	no	no	no	no
ENSMUSG00000105599	Gm9238	12	115546069	115546397	-1	NA	NA	NA	NA	NA	yes	no	no	no	no	no	no	no	no	no
ENSMUSG00000105600	Gm5987	5	106215651	106216801	1	turquoise	0.668182	0.000761465	0.45916	0.209021	no	no	no	no	yes	yes	yes	yes	yes	yes
ENSMUSG00000105601	Gm42725	5	65531568	65535760	-1	turquoise	29.3751	0.0334761	4.13223	25.2429	no	no	yes	no	no	no	yes	no	no	no
ENSMUSG00000105602	Gm10636	3	146367153	146378944	-1	NA	NA	NA	NA	NA	yes	no	no	no	no	no	no	no	no	no
ENSMUSG00000105603	Gm32996	5	110480755	110482201	-1	blue	0.410907	0.00362096	1.85422	-1.44331	no	no	no	no	yes	yes	yes	yes	no	no
ENSMUSG00000105604	Gm42838	5	125057841	125058370	1	NA	NA	NA	NA	NA	yes	no	no	no	no	no	no	no	no	no
ENSMUSG00000105605	Ighv1-86	12	116009659	116010093	-1	NA	NA	NA	NA	NA	yes	no	no	no	no	no	no	no	no	no
ENSMUSG00000105606	Igkv2-109	6	68302427	68303158	1	NA	NA	NA	NA	NA	yes	no	no	no	no	no	no	no	no	no
ENSMUSG00000105607	Gm43513	5	100814210	100815285	-1	turquoise	11.6033	0.0132232	2.92104	8.68222	no	no	yes	no	no	no	yes	no	no	no
ENSMUSG00000105608	Gm43408	3	145738727	145739166	-1	NA	NA	NA	NA	NA	yes	no	no	no	no	no	no	no	no	no
ENSMUSG00000105609	Gm42501	5	143314839	143315864	1	turquoise	32.6944	0.0372588	31.1136	1.58074	no	no	yes	no	no	no	no	no	no	no
ENSMUSG00000105610	AC125099.1	3	96245826	96245963	-1	NA	NA	NA	NA	NA	yes	no	no	no	no	no	no	no	no	no
ENSMUSG00000105611	Gm42938	3	101411539	101412610	1	NA	NA	NA	NA	NA	yes	no	no	no	no	no	no	no	no	no
ENSMUSG00000105612	Gm44328	8	104709372	104709446	-1	NA	NA	NA	NA	NA	yes	no	no	no	no	no	no	no	no	no
ENSMUSG00000105613	Gm43684	5	122779525	122786097	1	turquoise	2.97861	0.00339444	1.75287	1.22573	no	no	no	no	yes	yes	yes	yes	no	no
ENSMUSG00000105614	Dnd1-ps	5	13879219	13880182	1	NA	NA	NA	NA	NA	yes	no	no	no	no	no	no	no	no	no
ENSMUSG00000105615	Gm31048	5	104239313	104246702	-1	NA	NA	NA	NA	NA	yes	no	no	no	no	no	no	no	no	no
ENSMUSG00000105616	Gm3010	5	47699845	47700292	1	NA	NA	NA	NA	NA	yes	no	no	no	no	no	no	no	no	no
ENSMUSG00000105617	Gm43809	5	31596938	31701972	1	NA	NA	NA	NA	NA	yes	no	no	no	no	no	no	no	no	no
ENSMUSG00000105618	Gm42916	5	106369012	106370818	1	NA	NA	NA	NA	NA	yes	no	no	no	no	no	no	no	no	no
ENSMUSG00000105619	9530034A14Rik	3	145416012	145418044	-1	NA	NA	NA	NA	NA	yes	no	no	no	no	no	no	no	no	no
ENSMUSG00000105620	Gm43047	5	49070003	49073462	1	turquoise	3.45412	0.00393634	0.707084	2.74703	no	no	no	no	yes	yes	yes	yes	no	no
ENSMUSG00000105621	Mirlet7f-1	13	48537829	48537917	-1	NA	NA	NA	NA	NA	yes	no	no	no	no	no	no	no	no	no
ENSMUSG00000105622	Gm42615	5	51491097	51492916	-1	turquoise	3.32047	0.00378404	1.00758	2.31289	no	no	no	no	no	no	no	no	yes	no
ENSMUSG00000105624	Gm43187	5	132490343	132492739	-1	NA	NA	NA	NA	NA	no	no	no	no	no	no	no	no	no	no
ENSMUSG00000105625	Gm31230	5	87097182	87100395	-1	NA	NA	NA	NA	NA	yes	no	no	no	no	no	no	no	no	no
ENSMUSG00000105626	Gm44496	X	29646631	29646715	1	NA	NA	NA	NA	NA	yes	no	no	no	no	no	no	no	no	no
ENSMUSG00000105627	Gm43548	3	55574921	55577273	1	NA	NA	NA	NA	NA	yes	no	no	no	no	no	no	no	no	no
ENSMUSG00000105628	Gm43350	3	130884851	130885561	1	NA	NA	NA	NA	NA	yes	no	no	no	no	no	no	no	no	no
ENSMUSG00000105629	Trav7n-5	14	53146919	53147448	1	NA	NA	NA	NA	NA	yes	no	no	no	no	no	no	no	no	no
ENSMUSG00000105630	Gm42543	6	68880178	68880674	-1	NA	NA	NA	NA	NA	yes	no	no	no	no	no	no	no	no	no
ENSMUSG00000105632	Gm43272	5	101810492	101812075	1	turquoise	6.20517	0.00707146	3.15798	3.04719	no	no	no	no	yes	yes	yes	yes	no	no
ENSMUSG00000105633	Gm32158	5	140546435	140546838	1	NA	NA	NA	NA	NA	yes	no	no	no	no	no	no	no	no	no
ENSMUSG00000105634	Gm43367	5	45656948	45657572	-1	turquoise	1.03181	0.00117586	0.415481	0.616334	no	no	no	no	yes	yes	yes	yes	yes	yes
ENSMUSG00000105635	Gm44469	14	18200675	18200753	1	NA	NA	NA	NA	NA	yes	no	no	no	no	no	no	no	no	no
ENSMUSG00000105636	Gm43625	5	146203251	146204789	-1	turquoise	1.05191	0.00119877	0.668334	0.38358	no	no	no	no	yes	yes	yes	yes	yes	no
ENSMUSG00000105637	Gm42480	5	57793159	57795753	1	NA	NA	NA	NA	NA	yes	no	no	no	no	no	no	no	no	no
ENSMUSG00000105638	4930408K08Rik	3	109078590	109080414	-1	NA	NA	NA	NA	NA	yes	no	no	no	no	no	no	no	no	no
ENSMUSG00000105639	Gm42516	3	110243862	110244628	-1	NA	NA	NA	NA	NA	yes	no	no	no	no	no	no	no	no	no
ENSMUSG00000105640	Gm42912	5	88793896	88813470	1	NA	NA	NA	NA	NA	yes	no	no	no	no	no	no	no	no	no
ENSMUSG00000105641	Gm5853	3	98579767	98580398	-1	NA	NA	NA	NA	NA	yes	no	no	no	no	no	no	no	no	no
ENSMUSG00000105642	Gm43134	3	101748124	101750009	1	turquoise	0.786333	0.000896112	0.483994	0.302339	no	no	no	no	no	no	yes	no	no	no
ENSMUSG00000105643	Gm42611	3	157980248	157983654	1	turquoise	19.532	0.0222589	6.11541	13.4166	no	no	no	no	no	no	yes	no	no	no
ENSMUSG00000105644	Gm19739	3	90651714	90651866	-1	NA	NA	NA	NA	NA	yes	no	no	no	no	no	no	no	no	no
ENSMUSG00000105645	Gm6649	3	115943097	115944261	1	turquoise	7.70844	0.0087846	2.47808	5.23035	no	no	no	no	no	no	yes	no	no	no
ENSMUSG00000105646	Gm30211	6	70719074	70740554	1	NA	NA	NA	NA	NA	yes	no	no	no	no	no	no	no	no	no
ENSMUSG00000105647	Gm43695	5	32739058	32739334	-1	NA	NA	NA	NA	NA	yes	no	no	no	no	no	no	no	no	no
ENSMUSG00000105648	Gm43505	5	44585063	44585201	1	NA	NA	NA	NA	NA	yes	no	no	no	no	no	no	no	no	no
ENSMUSG00000105649	Gm43494	5	137875235	137875622	-1	NA	NA	NA	NA	NA	yes	no	no	no	no	no	no	no	no	no
ENSMUSG00000105650	Gm42889	6	67532489	67556204	1	NA	NA	NA	NA	NA	yes	no	no	no	no	no	no	no	no	no
ENSMUSG00000105651	1700017M07Rik	3	35256462	35276131	-1	NA	NA	NA	NA	NA	yes	no	no	no	no	no	no	no	no	no
ENSMUSG00000105652	4930519L02Rik	3	143017660	143040752	1	NA	NA	NA	NA	NA	no	no	no	no	no	no	no	no	no	no
ENSMUSG00000105653	Gm43831	5	48535344	48537941	-1	NA	NA	NA	NA	NA	no	no	no	no	no	no	no	no	no	no
ENSMUSG00000105654	Gm29704	3	89116724	89116976	1	NA	NA	NA	NA	NA	yes	no	no	no	no	no	no	no	no	no
ENSMUSG00000105655	Gm42659	3	104836430	104838183	-1	turquoise	8.89205	0.0101334	1.49543	7.39661	no	no	no	no	no	no	yes	no	no	no
ENSMUSG00000105656	Gm43017	5	3544037	3544788	1	NA	NA	NA	NA	NA	yes	no	no	no	no	no	no	no	no	no
ENSMUSG00000105657	Gm42833	5	10741052	10743175	-1	brown	0.737323	0.0112031	5.41979	-4.68246	no	no	no	no	yes	yes	yes	yes	no	no
ENSMUSG00000105658	Gm43531	5	84618706	84619819	1	NA	NA	NA	NA	NA	yes	no	no	no	no	no	no	no	no	no
ENSMUSG00000105659	4930509H03Rik	3	104510099	104511313	-1	turquoise	1.17735	0.00134172	0.915848	0.261504	no	no	no	no	no	no	yes	no	yes	no
ENSMUSG00000105660	Gm42975	5	16605722	16607212	1	NA	NA	NA	NA	NA	yes	no	no	no	no	no	no	no	no	no
ENSMUSG00000105661	Gm43626	5	145760545	145760706	1	NA	NA	NA	NA	NA	yes	no	no	no	no	no	no	no	no	no
ENSMUSG00000105662	Gm6639	3	35597152	35666163	-1	NA	NA	NA	NA	NA	yes	no	no	no	no	no	no	no	no	no
ENSMUSG00000105663	Gm43606	5	51855220	51858775	-1	turquoise	14.1956	0.0161774	3.4842	10.7114	no	no	no	no	yes	yes	yes	yes	yes	no
ENSMUSG00000105664	Gm42797	5	113928555	113930134	-1	NA	NA	NA	NA	NA	no	no	no	no	no	no	yes	no	no	no
ENSMUSG00000105665	Gm38395	3	113055796	113056625	-1	NA	NA	NA	NA	NA	yes	no	no	no	no	no	no	no	no	no
ENSMUSG00000105666	Gm18711	14	53466079	53466828	1	NA	NA	NA	NA	NA	yes	no	no	no	no	no	no	no	no	no
ENSMUSG00000105667	Gm3945	14	54334217	54334899	1	NA	NA	NA	NA	NA	yes	no	no	no	no	no	no	no	no	no
ENSMUSG00000105668	Igkv8-22	6	70297554	70298119	-1	NA	NA	NA	NA	NA	yes	no	no	no	no	no	no	no	no	no
ENSMUSG00000105669	Gm18341	12	115814954	115815575	1	NA	NA	NA	NA	NA	yes	no	no	no	no	no	no	no	no	no
ENSMUSG00000105670	Gm44464	3	27026418	27026555	-1	NA	NA	NA	NA	NA	yes	no	no	no	no	no	no	no	no	no
ENSMUSG00000105671	Gm31306	3	142898075	142898582	1	NA	NA	NA	NA	NA	yes	no	no	no	no	no	no	no	no	no
ENSMUSG00000105672	Gm42816	3	102830494	102830818	1	NA	NA	NA	NA	NA	yes	no	no	no	no	no	no	no	no	no
ENSMUSG00000105673	1700081B01Rik	5	126706914	126736252	1	NA	NA	NA	NA	NA	yes	no	no	no	no	no	no	no	no	no
ENSMUSG00000105674	Gm42437	3	41005515	41006437	-1	NA	NA	NA	NA	NA	yes	no	no	no	no	no	no	no	no	no
ENSMUSG00000105675	Gm43383	5	61602570	61603038	-1	NA	NA	NA	NA	NA	yes	no	no	no	no	no	no	no	no	no
ENSMUSG00000105676	Gm43403	3	137862589	137864374	-1	green	0.107537	0.00391546	1.54787	-1.44033	no	no	no	no	no	no	no	no	no	no
ENSMUSG00000105677	Gm43328	3	105732444	105733877	-1	turquoise	89.9424	0.102499	11.298	78.6444	no	no	yes	no	no	no	no	no	no	no
ENSMUSG00000105678	Gm43705	5	55789171	55792887	-1	NA	NA	NA	NA	NA	yes	no	no	no	no	no	no	no	no	no
ENSMUSG00000105679	Gm43338	5	140321622	140323844	-1	red	0.288101	0.00320813	3.05638	-2.76827	no	no	yes	no	no	no	yes	no	no	no
ENSMUSG00000105680	Gm18340	12	115526351	115526959	1	NA	NA	NA	NA	NA	yes	no	no	no	no	no	no	no	no	no
ENSMUSG00000105681	Gm43428	3	135872113	135875957	1	NA	NA	NA	NA	NA	yes	no	no	no	no	no	no	no	no	no
ENSMUSG00000105682	Gm44323	15	101710274	101710402	1	NA	NA	NA	NA	NA	yes	no	no	no	no	no	no	no	no	no
ENSMUSG00000105683	Gm43487	3	158488991	158490021	1	blue	0.192649	0.00169765	1.06213	-0.869481	no	no	no	no	yes	yes	yes	yes	no	no
ENSMUSG00000105684	Gm42612	6	68297762	68298489	1	NA	NA	NA	NA	NA	yes	no	no	no	no	no	no	no	no	no
ENSMUSG00000105685	Gm43315	5	56157338	56157650	1	NA	NA	NA	NA	NA	yes	no	no	no	no	no	no	no	no	no
ENSMUSG00000105686	Gm35394	5	99274095	99279284	1	turquoise	13.369	0.0152354	3.77893	9.59009	no	no	yes	no	yes	yes	yes	yes	no	no
ENSMUSG00000105687	Gm6157	6	70428929	70430825	-1	NA	NA	NA	NA	NA	yes	no	no	no	no	no	no	no	no	no
ENSMUSG00000105688	4930437M23Rik	5	11485335	11501452	-1	NA	NA	NA	NA	NA	yes	no	no	no	no	no	no	no	no	no
ENSMUSG00000105689	Gm43120	3	99254698	99261285	-1	NA	NA	NA	NA	NA	yes	no	no	no	no	no	no	no	no	no
ENSMUSG00000105690	Gm26265	8	95756950	95757082	-1	NA	NA	NA	NA	NA	yes	no	no	no	no	no	no	no	no	no
ENSMUSG00000105691	Gm42876	3	132806253	132809467	1	turquoise	2.67088	0.00304376	0.803234	1.86765	no	no	yes	no	no	no	yes	no	no	no
ENSMUSG00000105692	Gm43737	3	89210425	89213164	1	turquoise	23.3072	0.0265611	11.5375	11.7697	no	no	no	no	yes	yes	yes	yes	no	no
ENSMUSG00000105693	Gm43706	5	57451626	57454277	1	NA	NA	NA	NA	NA	yes	no	no	no	no	no	no	no	no	no
ENSMUSG00000105694	Gm43237	5	62612415	62613458	-1	turquoise	4.66828	0.00532001	0.723464	3.94482	no	no	yes	no	no	no	yes	no	no	no
ENSMUSG00000105695	Gm43327	3	126441012	126445066	1	turquoise	4.88716	0.00556945	1.15412	3.73304	no	no	no	no	yes	yes	yes	yes	yes	no
ENSMUSG00000105696	Gm19211	3	98522741	98526690	-1	NA	NA	NA	NA	NA	yes	no	no	no	no	no	no	no	no	no
ENSMUSG00000105697	Mir7661	6	108489743	108489803	1	NA	NA	NA	NA	NA	yes	no	no	no	no	no	no	no	no	no
ENSMUSG00000105698	Gm31881	3	152106439	152107383	1	turquoise	0.63395	0.000722455	0.460157	0.173792	no	no	no	no	yes	yes	yes	yes	no	no
ENSMUSG00000105699	Gm43703	5	140605789	140606551	-1	turquoise	1.17902	0.00134363	0.776861	0.402164	no	no	no	no	no	no	yes	no	no	no
ENSMUSG00000105700	Gm42772	5	49408792	49411832	-1	turquoise	2.01723	0.00229886	3.5396	-1.52237	no	no	yes	no	yes	yes	yes	yes	yes	no
ENSMUSG00000105701	Gm42587	3	127717206	127719186	-1	turquoise	1.38632	0.00157986	0.651472	0.734844	no	no	no	no	no	no	no	no	yes	no
ENSMUSG00000105702	Gm43780	5	55503529	55507128	1	NA	NA	NA	NA	NA	yes	no	no	no	no	no	no	no	no	no
ENSMUSG00000105703	Gm43305	14	54292443	54297456	-1	turquoise	2.19944	0.0025065	0.621866	1.57758	no	no	no	no	yes	no	yes	no	no	no
ENSMUSG00000105704	Gm43055	5	86728906	86817106	1	NA	NA	NA	NA	NA	yes	no	no	no	no	no	no	no	no	no
ENSMUSG00000105705	AC174780.1	5	11137279	11193590	1	NA	NA	NA	NA	NA	yes	no	no	no	no	no	no	no	no	no
ENSMUSG00000105706	Gm42855	5	16981036	16981288	1	NA	NA	NA	NA	NA	yes	no	no	no	no	no	no	no	no	no
ENSMUSG00000105707	Gm43753	5	62656799	62660107	-1	NA	NA	NA	NA	NA	no	no	no	no	yes	yes	yes	yes	no	no
ENSMUSG00000105708	Gm36070	3	94356507	94360842	-1	turquoise	1.05987	0.00120784	0.882068	0.177801	no	no	no	no	no	no	yes	no	yes	yes
ENSMUSG00000105709	Gm42723	19	38300083	38315270	-1	NA	NA	NA	NA	NA	no	no	yes	no	no	no	no	no	no	no
ENSMUSG00000105710	Gm43859	3	152383806	152385217	-1	turquoise	4.49458	0.00512206	2.80254	1.69204	no	no	no	no	yes	yes	yes	yes	yes	yes
ENSMUSG00000105711	Gm42598	5	7233401	7235837	-1	yellow	0.201548	0.0064378	2.23258	-2.03103	no	no	no	no	no	no	no	no	yes	yes
ENSMUSG00000105712	Gm5712	3	129433673	129434715	1	NA	NA	NA	NA	NA	yes	no	no	no	no	no	no	no	no	no
ENSMUSG00000105713	Gm43827	5	24240512	24241901	1	NA	NA	NA	NA	NA	yes	no	no	no	no	no	no	no	no	no
ENSMUSG00000105714	Gm43380	5	143067653	143067872	1	NA	NA	NA	NA	NA	yes	no	no	no	no	no	no	no	no	no
ENSMUSG00000105715	Gm31887	13	19162036	19193558	-1	NA	NA	NA	NA	NA	yes	no	no	no	no	no	no	no	no	no
ENSMUSG00000105716	Gm43522	3	130759265	130762111	1	NA	NA	NA	NA	NA	yes	no	no	no	no	no	no	no	no	no
ENSMUSG00000105717	Gm43465	3	101084592	101087393	-1	turquoise	2.46673	0.00281111	0.524844	1.94189	no	no	no	no	no	no	yes	yes	no	no
ENSMUSG00000105718	Gm43576	3	148454941	148455811	1	NA	NA	NA	NA	NA	yes	no	no	no	no	no	no	no	no	no
ENSMUSG00000105719	Gm42872	3	132767407	132769373	1	turquoise	0.883002	0.00100628	0.525594	0.357408	no	no	no	no	no	no	yes	no	yes	no
ENSMUSG00000105720	Gm42440	5	131932396	131934679	-1	NA	NA	NA	NA	NA	yes	no	no	no	no	no	no	no	no	no
ENSMUSG00000105721	C920008G01Rik	14	53020416	53020991	1	NA	NA	NA	NA	NA	yes	no	no	no	no	no	no	no	no	no
ENSMUSG00000105722	Gm18187	5	3041627	3042711	1	NA	NA	NA	NA	NA	yes	no	no	no	no	no	no	no	no	no
ENSMUSG00000105723	Mir7210	14	24088877	24088930	1	NA	NA	NA	NA	NA	yes	no	no	no	no	no	no	no	no	no
ENSMUSG00000105724	Gm44360	2	77074271	77074352	-1	NA	NA	NA	NA	NA	yes	no	no	no	no	no	no	no	no	no
ENSMUSG00000105725	Igkv12-49	6	69716562	69716956	-1	NA	NA	NA	NA	NA	yes	no	no	no	no	no	no	no	no	no
ENSMUSG00000105726	Gm42443	5	131694721	131695875	-1	NA	NA	NA	NA	NA	yes	no	no	no	no	no	no	no	no	no
ENSMUSG00000105727	Gm8828	6	70209552	70213767	-1	NA	NA	NA	NA	NA	yes	no	no	no	no	no	no	no	no	no
ENSMUSG00000105728	Gm42819	3	98030687	98035807	1	NA	NA	NA	NA	NA	yes	no	no	no	no	no	no	no	no	no
ENSMUSG00000105729	5330425B07Rik	3	116148110	116149136	1	turquoise	1.61419	0.00183955	0.843424	0.770768	no	no	no	no	yes	yes	yes	yes	yes	no
ENSMUSG00000105730	Gm43838	5	64360514	64363631	1	NA	NA	NA	NA	NA	yes	no	no	no	no	no	no	no	no	no
ENSMUSG00000105731	Gm43063	3	103096746	103097826	1	NA	NA	NA	NA	NA	yes	no	no	no	no	no	no	no	no	no
ENSMUSG00000105732	Sult1c2-ps1	17	53874990	53875550	-1	NA	NA	NA	NA	NA	yes	no	no	no	no	no	no	no	no	no
ENSMUSG00000105733	Gm42973	3	127240576	127243775	-1	turquoise	0.613038	0.000698623	0.476572	0.136466	no	no	no	no	yes	yes	yes	yes	yes	no
ENSMUSG00000105734	4930558C23Rik	3	95386461	95402841	-1	NA	NA	NA	NA	NA	yes	no	no	no	no	no	no	no	no	no
ENSMUSG00000105735	4933415J04Rik	5	112640335	112641635	1	NA	NA	NA	NA	NA	yes	no	no	no	no	no	no	no	no	no
ENSMUSG00000105736	Gm42456	5	137274093	137288662	-1	NA	NA	NA	NA	NA	no	no	no	no	no	no	yes	yes	no	no
ENSMUSG00000105737	Gm6105	12	115659013	115659636	1	NA	NA	NA	NA	NA	yes	no	no	no	no	no	no	no	no	no
ENSMUSG00000105738	Mir6384	X	52378121	52378181	-1	NA	NA	NA	NA	NA	yes	no	no	no	no	no	no	no	no	no
ENSMUSG00000105739	Gm5708	3	34183307	34184192	1	NA	NA	NA	NA	NA	yes	no	no	no	no	no	no	no	no	no
ENSMUSG00000105740	Gm42685	5	8512463	8514852	-1	turquoise	3.61275	0.00411712	1.20784	2.40491	no	no	no	no	yes	yes	yes	yes	no	no
ENSMUSG00000105741	C79130	5	29276002	29280297	-1	turquoise	17.0327	0.0194106	4.80536	12.2273	no	no	yes	no	no	no	yes	no	no	no
ENSMUSG00000105742	Gm42748	5	122165597	122167937	1	turquoise	2.32176	0.0026459	2.18692	0.134841	no	no	no	no	yes	yes	yes	yes	yes	yes
ENSMUSG00000105743	Mir1949	18	35554567	35554636	1	NA	NA	NA	NA	NA	yes	no	no	no	no	no	no	no	no	no
ENSMUSG00000105744	Gm43141	5	25532158	25532431	-1	NA	NA	NA	NA	NA	yes	no	no	no	no	no	no	no	no	no
ENSMUSG00000105745	Gm42521	5	45531072	45533111	1	yellow	0.0881834	0.00281672	1.47974	-1.39156	no	no	no	no	no	no	no	no	no	no
ENSMUSG00000105746	Gm43595	3	90468898	90470959	-1	NA	NA	NA	NA	NA	yes	no	no	no	no	no	no	no	no	no
ENSMUSG00000105747	Igkv13-64	6	69362725	69363187	1	NA	NA	NA	NA	NA	yes	no	no	no	no	no	no	no	no	no
ENSMUSG00000105748	Gm43088	3	137897144	137899490	1	turquoise	9.32344	0.0106251	3.09253	6.23091	no	no	no	no	no	no	yes	no	no	no
ENSMUSG00000105749	Gm9251	12	115773343	115774991	1	NA	NA	NA	NA	NA	yes	no	no	no	no	no	no	no	no	no
ENSMUSG00000105750	Gm43130	5	13481028	13484934	1	NA	NA	NA	NA	NA	yes	no	no	no	no	no	no	no	no	no
ENSMUSG00000105751	Gm43724	3	138495868	138496093	-1	NA	NA	NA	NA	NA	yes	no	no	no	no	no	no	no	no	no
ENSMUSG00000105752	Igkv13-82	6	68979198	68979663	1	NA	NA	NA	NA	NA	yes	no	no	no	no	no	no	no	no	no
ENSMUSG00000105753	Gm43847	3	105502907	105504846	1	turquoise	1.01757	0.00115964	0.934924	0.0826514	no	no	no	no	no	no	yes	no	no	no
ENSMUSG00000105754	Gm23604	8	45581615	45581751	-1	NA	NA	NA	NA	NA	yes	no	no	no	no	no	no	no	no	no
ENSMUSG00000105755	Gm43514	5	100820330	100820753	-1	NA	NA	NA	NA	NA	yes	no	no	no	no	no	no	no	no	no
ENSMUSG00000105756	Gm44467	11	72953107	72953196	1	NA	NA	NA	NA	NA	yes	no	no	no	no	no	no	no	no	no
ENSMUSG00000105757	Ighv1-83	12	115963817	115964250	-1	NA	NA	NA	NA	NA	yes	no	no	no	no	no	no	no	no	no
ENSMUSG00000105758	Mirlet7e	17	17830352	17830444	1	NA	NA	NA	NA	NA	yes	no	no	no	no	no	no	no	no	no
ENSMUSG00000105759	Gm42425	5	124237724	124238435	1	NA	NA	NA	NA	NA	yes	no	no	no	no	no	no	no	no	no
ENSMUSG00000105760	Gm43211	3	130561942	130563840	1	NA	NA	NA	NA	NA	yes	no	no	no	no	no	no	no	no	no
ENSMUSG00000105761	Gm43787	5	102057033	102058069	-1	turquoise	0.523962	0.000597112	0.372785	0.151177	no	no	no	no	no	no	yes	no	no	no
ENSMUSG00000105762	Gm43605	5	51510868	51514293	-1	NA	NA	NA	NA	NA	yes	no	no	no	no	no	no	no	no	no
ENSMUSG00000105763	Gm19088	5	25126135	25126700	1	turquoise	1.86204	0.002122	1.59815	0.263888	no	no	no	no	yes	yes	yes	yes	no	no
ENSMUSG00000105764	Gm42859	5	145409648	145409840	1	NA	NA	NA	NA	NA	yes	no	no	no	no	no	no	no	no	no
ENSMUSG00000105765	4930539C22Rik	3	134404143	134423635	-1	NA	NA	NA	NA	NA	yes	no	no	no	no	no	no	no	no	no
ENSMUSG00000105766	Gm19666	5	21956094	21957986	-1	NA	NA	NA	NA	NA	yes	no	no	no	no	no	no	no	no	no
ENSMUSG00000105767	Gm43607	3	121711611	121712428	-1	NA	NA	NA	NA	NA	yes	no	no	no	no	no	no	no	no	no
ENSMUSG00000105768	Gm44495	10	109326769	109326851	-1	NA	NA	NA	NA	NA	yes	no	no	no	no	no	no	no	no	no
ENSMUSG00000105769	Gm43351	3	130874073	130876824	1	NA	NA	NA	NA	NA	yes	no	no	no	no	no	no	no	no	no
ENSMUSG00000105770	Mir664	1	185242975	185243043	1	NA	NA	NA	NA	NA	yes	no	no	no	no	no	no	no	no	no
ENSMUSG00000105771	2900064K03Rik	5	49515825	49518937	-1	turquoise	6.96666	0.00793926	3.03563	3.93103	no	no	no	no	yes	yes	yes	yes	no	no
ENSMUSG00000105772	Gm42496	5	128295628	128298868	-1	NA	NA	NA	NA	NA	yes	no	no	no	no	no	no	no	no	no
ENSMUSG00000105773	4930563F08Rik	5	131880269	131883768	1	NA	NA	NA	NA	NA	yes	no	no	no	no	no	no	no	no	no
ENSMUSG00000105774	Gm43006	3	126657722	126659323	1	yellow	0.102678	0.0032797	1.2031	-1.10042	no	no	no	no	no	no	yes	no	no	no
ENSMUSG00000105775	Gm10290	5	28538570	28539568	1	turquoise	0.402599	0.000458805	0.339482	0.0631166	no	no	no	no	no	no	no	no	yes	no
ENSMUSG00000105776	Gm43292	6	70883354	70885802	-1	turquoise	5.25837	0.00599248	1.3749	3.88347	no	no	no	no	no	no	yes	no	no	no
ENSMUSG00000105777	Gm43049	3	140692038	140760704	-1	NA	NA	NA	NA	NA	yes	no	no	no	no	no	no	no	no	no
ENSMUSG00000105778	Mir7229	5	113324493	113324545	-1	NA	NA	NA	NA	NA	yes	no	no	no	no	no	no	no	no	no
ENSMUSG00000105779	Gm6439	3	150515220	150516081	-1	NA	NA	NA	NA	NA	yes	no	no	no	no	no	no	no	no	no
ENSMUSG00000105780	Snord80	1	161037604	161037680	1	NA	NA	NA	NA	NA	yes	no	no	no	no	no	no	no	no	no
ENSMUSG00000105781	Igkv8-31	6	70105860	70106415	-1	NA	NA	NA	NA	NA	yes	no	no	no	no	no	no	no	no	no
ENSMUSG00000105782	Gm42955	5	127020227	127023619	1	NA	NA	NA	NA	NA	yes	no	no	no	no	no	no	no	no	no
ENSMUSG00000105783	Mir669a-12	2	10503791	10503877	1	NA	NA	NA	NA	NA	yes	no	no	no	no	no	no	no	no	no
ENSMUSG00000105784	Gm35065	3	123444328	123447447	-1	turquoise	1.20663	0.00137509	0.671249	0.535384	no	no	no	no	yes	yes	yes	yes	yes	yes
ENSMUSG00000105785	Gm42526	3	112591563	112591955	1	NA	NA	NA	NA	NA	yes	no	no	no	no	no	no	no	no	no
ENSMUSG00000105786	Gm18957	5	26355418	26357230	1	NA	NA	NA	NA	NA	yes	no	no	no	no	no	no	no	no	no
ENSMUSG00000105787	Gm8099	5	137928275	137929016	1	NA	NA	NA	NA	NA	yes	no	no	no	no	no	no	no	no	no
ENSMUSG00000105788	AC099934.1	12	69159518	69159596	1	NA	NA	NA	NA	NA	yes	no	no	no	no	no	no	no	no	no
ENSMUSG00000105789	Gm42997	3	130730460	130771643	1	NA	NA	NA	NA	NA	no	no	no	no	no	no	no	no	no	no
ENSMUSG00000105790	AC122546.1	5	149247950	149248027	-1	NA	NA	NA	NA	NA	yes	no	no	no	no	no	no	no	no	no
ENSMUSG00000105791	Gm43341	5	48978278	48979585	-1	blue	1.51538	0.0133537	3.6357	-2.12033	no	no	yes	no	no	no	yes	no	yes	no
ENSMUSG00000105792	Gm17887	3	36421576	36422122	1	NA	NA	NA	NA	NA	yes	no	no	no	no	no	no	no	no	no
ENSMUSG00000105793	Gm17956	3	104129424	104130261	1	turquoise	1.27933	0.00145794	0.591487	0.687844	no	no	no	no	no	no	yes	no	yes	no
ENSMUSG00000105794	Gm43516	3	66953541	66953862	1	NA	NA	NA	NA	NA	yes	no	no	no	no	no	no	no	no	no
ENSMUSG00000105795	Gm3970	5	122025330	122029697	1	NA	NA	NA	NA	NA	yes	no	no	no	no	no	no	no	no	no
ENSMUSG00000105796	Gm42845	5	87737106	87737210	-1	NA	NA	NA	NA	NA	yes	no	no	no	no	no	no	no	no	no
ENSMUSG00000105797	Gm5149	3	149304829	149345840	1	NA	NA	NA	NA	NA	yes	no	no	no	no	no	no	no	no	no
ENSMUSG00000105798	Gm18982	3	99180753	99181281	-1	NA	NA	NA	NA	NA	yes	no	no	no	no	no	no	no	no	no
ENSMUSG00000105799	Mir126b	2	26591363	26591420	-1	NA	NA	NA	NA	NA	yes	no	no	no	no	no	no	no	no	no
ENSMUSG00000105800	Gm18985	5	3212335	3213694	1	NA	NA	NA	NA	NA	yes	no	no	no	no	no	no	no	no	no
ENSMUSG00000105801	C430019N01Rik	5	97999384	98000950	-1	NA	NA	NA	NA	NA	yes	no	no	no	no	no	no	no	no	no
ENSMUSG00000105802	Gm43012	5	137337409	137338345	1	turquoise	4.15788	0.00473836	1.72919	2.4287	no	no	yes	no	yes	yes	yes	yes	no	no
ENSMUSG00000105803	Gm43526	3	157071744	157073308	1	brown	0.133699	0.00203146	0.958831	-0.825133	no	no	no	no	yes	yes	yes	yes	no	no
ENSMUSG00000105804	Gm43654	3	127829555	127832971	-1	turquoise	45.8167	0.0522131	6.85464	38.962	no	no	no	no	no	no	yes	no	no	no
ENSMUSG00000105805	Gm44498	9	18098152	18098262	-1	NA	NA	NA	NA	NA	yes	no	no	no	no	no	no	no	no	no
ENSMUSG00000105806	Gm43345	3	27308406	27308674	-1	NA	NA	NA	NA	NA	yes	no	no	no	no	no	no	no	no	no
ENSMUSG00000105807	Gm42622	5	88144704	88145058	1	NA	NA	NA	NA	NA	yes	no	no	no	no	no	no	no	no	no
ENSMUSG00000105808	Gm42627	5	108903226	108903449	1	NA	NA	NA	NA	NA	yes	no	no	no	no	no	no	no	no	no
ENSMUSG00000105809	Gm42626	5	132546056	132550633	1	NA	NA	NA	NA	NA	yes	no	no	no	no	no	no	no	no	no
ENSMUSG00000105810	Gm43435	3	108555467	108556904	1	turquoise	1.23503	0.00140746	0.760378	0.474656	no	no	no	no	no	no	no	no	no	no
ENSMUSG00000105811	Gm42707	3	143878393	143954774	-1	NA	NA	NA	NA	NA	no	no	no	no	yes	no	yes	yes	no	no
ENSMUSG00000105812	4921527H02Rik	3	124398086	124398331	-1	NA	NA	NA	NA	NA	yes	no	no	no	no	no	no	no	no	no
ENSMUSG00000105813	Gm42928	3	121424236	121427574	-1	yellow	0.368746	0.0117784	3.44984	-3.08109	no	no	no	no	no	no	no	no	no	no
ENSMUSG00000105814	Mir703	5	98475556	98475664	-1	NA	NA	NA	NA	NA	yes	no	no	no	no	no	no	no	no	no
ENSMUSG00000105815	Gm43541	5	122567524	122568104	-1	brown	0.482445	0.00733041	2.11932	-1.63688	no	no	no	no	yes	yes	yes	yes	no	no
ENSMUSG00000105816	D030025E07Rik	3	128117015	128231606	-1	NA	NA	NA	NA	NA	yes	no	no	no	no	no	no	no	no	no
ENSMUSG00000105817	Igkv15-97	6	68591374	68591832	1	NA	NA	NA	NA	NA	yes	no	no	no	no	no	no	no	no	no
ENSMUSG00000105818	Gm43256	3	104187103	104190193	-1	NA	NA	NA	NA	NA	no	no	no	no	no	no	yes	no	no	no
ENSMUSG00000105819	Gm42579	3	90708881	90709614	-1	NA	NA	NA	NA	NA	yes	no	no	no	no	no	no	no	no	no
ENSMUSG00000105820	Gm43400	3	153913095	153916858	1	NA	NA	NA	NA	NA	yes	no	no	no	no	no	no	no	no	no
ENSMUSG00000105821	Gm44465	2	113476708	113476821	-1	NA	NA	NA	NA	NA	yes	no	no	no	no	no	no	no	no	no
ENSMUSG00000105822	Gm42969	3	127390076	127393706	-1	turquoise	1.42483	0.00162375	0.837995	0.586835	no	no	no	no	no	no	yes	no	no	no
ENSMUSG00000105823	Trdv3	14	54000959	54001267	1	NA	NA	NA	NA	NA	yes	no	no	no	no	no	no	no	no	no
ENSMUSG00000105824	Gm43466	3	100582314	100587527	-1	turquoise	0.887201	0.00101106	0.476132	0.411068	no	no	no	no	no	no	yes	no	yes	no
ENSMUSG00000105825	Gm44489	8	110556766	110556862	-1	NA	NA	NA	NA	NA	yes	no	no	no	no	no	no	no	no	no
ENSMUSG00000105826	Gm42141	5	105495470	105497641	1	turquoise	3.36686	0.0038369	0.83217	2.53469	no	no	no	no	no	no	yes	no	yes	no
ENSMUSG00000105827	Hist2h2bb	3	96269752	96270132	1	greenyellow	1.38088	0.0662279	9.17109	-7.79021	no	no	no	no	yes	yes	yes	yes	no	no
ENSMUSG00000105828	Gm43048	5	49217301	49217688	-1	turquoise	1.39223	0.0015866	0.674838	0.717396	no	no	no	no	yes	yes	yes	yes	no	no
ENSMUSG00000105829	Gm43669	3	115518576	115519011	1	NA	NA	NA	NA	NA	yes	no	no	no	no	no	no	no	no	no
ENSMUSG00000105830	Trgj2	13	19311245	19311304	-1	NA	NA	NA	NA	NA	yes	no	no	no	no	no	no	no	no	no
ENSMUSG00000105831	Gm43184	5	43948120	43948661	-1	NA	NA	NA	NA	NA	yes	no	no	no	no	no	no	no	no	no
ENSMUSG00000105832	Gm43841	5	7276324	7276909	1	red	0.13767	0.00153301	1.90791	-1.77024	no	no	no	no	yes	yes	yes	yes	no	no
ENSMUSG00000105833	Gm4751	5	13763618	13764722	1	NA	NA	NA	NA	NA	yes	no	no	no	no	no	no	no	no	no
ENSMUSG00000105834	4930592C13Rik	3	157527515	157534090	-1	NA	NA	NA	NA	NA	yes	no	no	no	no	no	no	no	no	no
ENSMUSG00000105835	Gm43552	5	65427427	65492833	-1	NA	NA	NA	NA	NA	yes	no	no	no	no	no	no	no	no	no
ENSMUSG00000105836	Gm17954	3	113631578	113632184	-1	turquoise	2.79624	0.00318661	1.07514	1.7211	no	no	no	no	no	no	no	no	no	no
ENSMUSG00000105837	Gm35986	3	129527467	129532388	-1	NA	NA	NA	NA	NA	yes	no	no	no	no	no	no	no	no	no
ENSMUSG00000105838	4930425O10Rik	3	138711535	138726984	-1	NA	NA	NA	NA	NA	yes	no	no	no	no	no	no	no	no	no
ENSMUSG00000105839	Gm44456	13	21924928	21925016	-1	NA	NA	NA	NA	NA	yes	no	no	no	no	no	no	no	no	no
ENSMUSG00000105840	Gm6073	3	53666863	53667328	-1	NA	NA	NA	NA	NA	yes	no	no	no	no	no	no	no	no	no
ENSMUSG00000105841	Mir3960	2	32712900	32712972	-1	NA	NA	NA	NA	NA	yes	no	no	no	no	no	no	no	no	no
ENSMUSG00000105842	Gm43329	3	105766966	105770197	-1	NA	NA	NA	NA	NA	yes	no	no	no	no	no	no	no	no	no
ENSMUSG00000105843	Gm19439	3	88030878	88033150	1	turquoise	1.20224	0.00137008	0.995498	0.20674	no	no	no	no	yes	yes	yes	yes	yes	yes
ENSMUSG00000105844	Gm24350	2	42809035	42809166	1	NA	NA	NA	NA	NA	yes	no	no	no	no	no	no	no	no	no
ENSMUSG00000105845	Gm42808	5	140545486	140546392	-1	NA	NA	NA	NA	NA	yes	no	no	no	no	no	no	no	no	no
ENSMUSG00000105846	Gm43258	3	104149756	104151705	-1	NA	NA	NA	NA	NA	no	no	no	no	no	no	no	no	no	no
ENSMUSG00000105847	Mir7650	9	15312611	15312669	1	NA	NA	NA	NA	NA	yes	no	no	no	no	no	no	no	no	no
ENSMUSG00000105848	Gm42683	13	19393126	19395453	-1	NA	NA	NA	NA	NA	yes	no	no	no	no	no	no	no	no	no
ENSMUSG00000105849	Mir409	12	109743158	109743236	1	NA	NA	NA	NA	NA	yes	no	no	no	no	no	no	no	no	no
ENSMUSG00000105850	Gm2861	5	97195586	97207964	1	NA	NA	NA	NA	NA	yes	no	no	no	no	no	no	no	no	no
ENSMUSG00000105851	9130604C24Rik	5	137502673	137503628	1	red	2.90732	0.0323742	13.0132	-10.1059	no	no	no	no	no	no	yes	yes	no	no
ENSMUSG00000105852	Gm42890	3	105959503	105984600	1	turquoise	1.82486	0.00207962	1.26933	0.555523	no	no	no	no	yes	yes	yes	yes	no	no
ENSMUSG00000105853	Mir376b	12	109723458	109723539	1	NA	NA	NA	NA	NA	yes	no	no	no	no	no	no	no	no	no
ENSMUSG00000105854	Gm8925	5	12478866	12479628	-1	NA	NA	NA	NA	NA	yes	no	no	no	no	no	no	no	no	no
ENSMUSG00000105855	Gm42681	3	102783179	102784789	-1	turquoise	0.532527	0.000606873	0.337983	0.194544	no	no	no	no	no	no	yes	no	no	no
ENSMUSG00000105856	Gm43732	9	109988967	109991834	-1	NA	NA	NA	NA	NA	yes	no	no	no	no	no	no	no	no	no
ENSMUSG00000105857	Gm42817	5	128336777	128342778	1	NA	NA	NA	NA	NA	yes	no	no	no	no	no	no	no	no	no
ENSMUSG00000105858	2310074N15Rik	5	24447908	24448489	1	green	0.145533	0.00529893	1.71404	-1.56851	no	no	no	no	no	no	yes	no	no	no
ENSMUSG00000105859	Gm19185	3	110399131	110399773	1	NA	NA	NA	NA	NA	yes	no	no	no	no	no	no	no	no	no
ENSMUSG00000105860	Gm42578	3	95352784	95352977	1	NA	NA	NA	NA	NA	yes	no	no	no	no	no	no	no	no	no
ENSMUSG00000105861	Gm43508	5	44623919	44627701	-1	turquoise	1.45614	0.00165943	1.23561	0.22053	no	no	no	no	no	no	yes	yes	no	no
ENSMUSG00000105862	Igkv3-12-1	6	70497681	70498273	-1	NA	NA	NA	NA	NA	yes	no	no	no	no	no	no	no	no	no
ENSMUSG00000105863	Gm25617	16	38158008	38158139	1	NA	NA	NA	NA	NA	yes	no	no	no	no	no	no	no	no	no
ENSMUSG00000105864	Gm10484	5	5170394	5175152	-1	NA	NA	NA	NA	NA	no	no	no	no	no	no	yes	no	no	no
ENSMUSG00000105865	Gm34144	5	72572174	72572432	1	NA	NA	NA	NA	NA	yes	no	no	no	no	no	no	no	no	no
ENSMUSG00000105866	Gm6745	5	24009887	24010412	-1	NA	NA	NA	NA	NA	yes	no	no	no	no	no	no	no	no	no
ENSMUSG00000105867	Gm42517	5	108366073	108367922	-1	brown	0.408373	0.00620494	2.69212	-2.28375	no	no	no	no	no	no	yes	no	no	no
ENSMUSG00000105868	Gm43766	14	52258811	52264227	1	turquoise	14.103	0.0160718	7.29114	6.81182	no	no	no	no	yes	no	yes	yes	no	no
ENSMUSG00000105869	Gm9408	3	136331486	136332990	1	NA	NA	NA	NA	NA	yes	no	no	no	no	no	no	no	no	no
ENSMUSG00000105870	7330423F06Rik	5	8831147	8831447	1	NA	NA	NA	NA	NA	yes	no	no	no	no	no	no	no	no	no
ENSMUSG00000105871	Gm43147	5	96912700	96913241	-1	NA	NA	NA	NA	NA	yes	no	no	no	no	no	no	no	no	no
ENSMUSG00000105872	Gm9515	3	107906782	107911249	-1	NA	NA	NA	NA	NA	yes	no	no	no	no	no	no	no	no	no
ENSMUSG00000105873	Gm43708	5	141297143	141298103	-1	NA	NA	NA	NA	NA	yes	no	no	no	no	no	no	no	no	no
ENSMUSG00000105874	Gm44344	13	23934707	23934835	-1	NA	NA	NA	NA	NA	yes	no	no	no	no	no	no	no	no	no
ENSMUSG00000105875	Gm43518	5	123927418	123938388	1	NA	NA	NA	NA	NA	no	no	no	no	no	no	yes	yes	no	no
ENSMUSG00000105876	Gm43572	3	149005496	149007443	1	turquoise	0.860994	0.000981196	0.770861	0.0901326	no	no	no	no	no	no	yes	yes	no	no
ENSMUSG00000105877	Gm42479	5	57925620	57926975	1	NA	NA	NA	NA	NA	yes	no	no	no	no	no	no	no	no	no
ENSMUSG00000105878	Gm44330	8	83929688	83929830	-1	NA	NA	NA	NA	NA	yes	no	no	no	no	no	no	no	no	no
ENSMUSG00000105879	Gm6204	3	53692422	53692878	-1	NA	NA	NA	NA	NA	yes	no	no	no	no	no	no	no	no	no
ENSMUSG00000105880	Gm43678	3	139812111	139812764	-1	turquoise	0.760031	0.000866138	0.716834	0.0431975	no	no	no	no	yes	no	yes	no	yes	no
ENSMUSG00000105881	4932422M17Rik	5	123138931	123141569	1	grey60	3.08647	0.630998	38.7935	-35.707	no	no	yes	no	yes	no	yes	no	no	no
ENSMUSG00000105882	Gm42905	3	111789492	111791102	1	NA	NA	NA	NA	NA	yes	no	no	no	no	no	no	no	no	no
ENSMUSG00000105883	Igkv4-65	6	69342472	69343004	-1	NA	NA	NA	NA	NA	yes	no	no	no	no	no	no	no	no	no
ENSMUSG00000105884	Gm22711	11	106501243	106501377	1	NA	NA	NA	NA	NA	yes	no	no	no	no	no	no	no	no	no
ENSMUSG00000105885	Sult1c2-ps2	17	53802860	53803479	1	NA	NA	NA	NA	NA	yes	no	no	no	no	no	no	no	no	no
ENSMUSG00000105886	Gm22813	2	106809335	106809458	1	NA	NA	NA	NA	NA	yes	no	no	no	no	no	no	no	no	no
ENSMUSG00000105887	Trav5d-3	14	52928332	52928601	1	NA	NA	NA	NA	NA	yes	no	no	no	no	no	no	no	no	no
ENSMUSG00000105888	BC037156	5	87908779	87914171	1	NA	NA	NA	NA	NA	yes	no	no	no	no	no	no	no	no	no
ENSMUSG00000105889	Gm42776	3	121823444	121823849	-1	NA	NA	NA	NA	NA	yes	no	no	no	no	no	no	no	no	no
ENSMUSG00000105890	Gm42780	5	111028552	111029285	1	NA	NA	NA	NA	NA	yes	no	no	no	no	no	no	no	no	no
ENSMUSG00000105891	A230001M10Rik	3	102262405	102445132	1	NA	NA	NA	NA	NA	no	no	no	no	yes	yes	yes	yes	no	no
ENSMUSG00000105892	Gm35013	3	90758732	90759563	1	NA	NA	NA	NA	NA	yes	no	no	no	no	no	no	no	no	no
ENSMUSG00000105893	Wdr46-ps	5	3989006	3990717	1	NA	NA	NA	NA	NA	yes	no	no	no	no	no	no	no	no	no
ENSMUSG00000105894	Gm42710	3	152965433	152966417	1	brown	0.73143	0.0111136	2.78233	-2.0509	no	no	no	no	yes	yes	yes	yes	yes	no
ENSMUSG00000105895	Gm42829	5	122408490	122411074	1	brown	1.79419	0.0272614	6.42848	-4.6343	no	no	no	no	yes	yes	yes	yes	yes	no
ENSMUSG00000105896	Gm43311	5	65410651	65413027	-1	turquoise	0.915205	0.00104298	0.768401	0.146805	no	no	no	no	no	no	no	no	yes	yes
ENSMUSG00000105897	Gm7646	5	87290179	87311817	-1	NA	NA	NA	NA	NA	yes	no	no	no	no	no	no	no	no	no
ENSMUSG00000105898	Obox4-ps32	7	15642188	15643208	-1	NA	NA	NA	NA	NA	yes	no	no	no	no	no	no	no	no	no
ENSMUSG00000105899	Gm44383	15	101678032	101678160	1	NA	NA	NA	NA	NA	yes	no	no	no	no	no	no	no	no	no
ENSMUSG00000105900	Gm43240	3	144808376	144813538	1	turquoise	0.82604	0.000941362	0.590855	0.235185	no	no	no	no	yes	yes	yes	yes	no	no
ENSMUSG00000105901	Gm7291	5	143157161	143157542	-1	NA	NA	NA	NA	NA	yes	no	no	no	no	no	no	no	no	no
ENSMUSG00000105902	AC155839.1	6	99075911	99076057	-1	NA	NA	NA	NA	NA	yes	no	no	no	no	no	no	no	no	no
ENSMUSG00000105903	1700014F14Rik	5	60940938	60945649	-1	NA	NA	NA	NA	NA	yes	no	no	no	no	no	no	no	no	no
ENSMUSG00000105904	Mir24-1	13	63301208	63301275	1	NA	NA	NA	NA	NA	yes	no	no	no	no	no	no	no	no	no
ENSMUSG00000105905	Gm7709	5	88062516	88064373	1	NA	NA	NA	NA	NA	yes	no	no	no	no	no	no	no	no	no
ENSMUSG00000105906	Iglc1	16	19061618	19062071	-1	NA	NA	NA	NA	NA	yes	no	no	no	no	no	no	no	no	no
ENSMUSG00000105907	Gm34333	5	146586645	146600102	-1	NA	NA	NA	NA	NA	yes	no	no	no	no	no	no	no	no	no
ENSMUSG00000105908	Mir6920	11	53409197	53409267	1	NA	NA	NA	NA	NA	yes	no	no	no	no	no	no	no	no	no
ENSMUSG00000105909	Gm43189	3	98286988	98290056	1	NA	NA	NA	NA	NA	yes	no	no	no	no	no	no	no	no	no
ENSMUSG00000105910	Gm43539	3	39008602	39009681	-1	NA	NA	NA	NA	NA	yes	no	no	no	no	no	no	no	no	no
ENSMUSG00000105911	Snora16a	4	132309464	132309600	1	NA	NA	NA	NA	NA	yes	no	no	no	no	no	no	no	no	no
ENSMUSG00000105912	Gm10440	5	54349991	54358543	1	NA	NA	NA	NA	NA	yes	no	no	no	no	no	no	no	no	no
ENSMUSG00000105913	Mir5121	7	45126918	45126991	-1	NA	NA	NA	NA	NA	yes	no	no	no	no	no	no	no	no	no
ENSMUSG00000105914	Gm19243	3	117222960	117223602	-1	NA	NA	NA	NA	NA	yes	no	no	no	no	no	no	no	no	no
ENSMUSG00000105915	Igkv12-42	6	69834792	69835241	-1	NA	NA	NA	NA	NA	yes	no	no	no	no	no	no	no	no	no
ENSMUSG00000105916	Gm42453	5	15870247	15870655	1	NA	NA	NA	NA	NA	yes	no	no	no	no	no	no	no	no	no
ENSMUSG00000105917	Gm43612	3	143368576	143371782	1	turquoise	0.786605	0.000896422	0.751929	0.0346767	no	no	no	no	no	no	no	no	no	no
ENSMUSG00000105918	AC136146.1	7	127490842	127490932	1	NA	NA	NA	NA	NA	yes	no	no	no	no	no	no	no	no	no
ENSMUSG00000105919	Gm7166	3	91039573	91039875	1	NA	NA	NA	NA	NA	yes	no	no	no	no	no	no	no	no	no
ENSMUSG00000105920	Gm5408	14	52774869	52775615	1	NA	NA	NA	NA	NA	yes	no	no	no	no	no	no	no	no	no
ENSMUSG00000105921	Mark4-ps	17	53911936	53912319	-1	NA	NA	NA	NA	NA	yes	no	no	no	no	no	no	no	no	no
ENSMUSG00000105922	Gm42769	5	49115759	49117417	-1	turquoise	3.57762	0.00407709	2.90785	0.669771	no	no	no	no	no	no	yes	yes	yes	yes
ENSMUSG00000105923	A830019L24Rik	3	143243055	143259884	1	turquoise	19.7341	0.0224891	6.10631	13.6278	no	no	no	no	yes	yes	yes	yes	no	no
ENSMUSG00000105924	Gm44359	13	23574716	23574853	-1	NA	NA	NA	NA	NA	yes	no	no	no	no	no	no	no	no	no
ENSMUSG00000105925	Gm43846	3	104957442	104958373	-1	brown	0.542323	0.00824021	3.94022	-3.3979	no	no	no	no	no	no	yes	no	no	no
ENSMUSG00000105926	Gm43386	5	29946718	29950718	-1	NA	NA	NA	NA	NA	yes	no	no	no	no	no	no	no	no	no
ENSMUSG00000105927	Gm44457	2	19888653	19888728	1	NA	NA	NA	NA	NA	yes	no	no	no	no	no	no	no	no	no
ENSMUSG00000105928	Gm9256	12	115892884	115894303	1	NA	NA	NA	NA	NA	yes	no	no	no	no	no	no	no	no	no
ENSMUSG00000105929	Gm43693	5	32984570	32985818	1	turquoise	16.4216	0.0187142	4.82941	11.5922	no	no	no	no	no	no	no	no	no	no
ENSMUSG00000105930	Gm17889	5	18814204	18814801	1	NA	NA	NA	NA	NA	yes	no	no	no	no	no	no	no	no	no
ENSMUSG00000105931	Gm43014	5	50838317	50840759	1	NA	NA	NA	NA	NA	no	no	no	no	no	no	yes	no	no	no
ENSMUSG00000105932	Mir6925	11	70705990	70706059	1	NA	NA	NA	NA	NA	yes	no	no	no	no	no	no	no	no	no
ENSMUSG00000105933	Gm43260	3	104180612	104183041	-1	NA	NA	NA	NA	NA	yes	no	no	no	no	no	no	no	no	no
ENSMUSG00000105934	Gm43575	3	148653060	148653575	1	NA	NA	NA	NA	NA	yes	no	no	no	no	no	no	no	no	no
ENSMUSG00000105935	Gm43628	5	65307808	65308994	-1	turquoise	0.772807	0.000880697	0.609775	0.163032	no	no	no	no	no	no	yes	no	no	no
ENSMUSG00000105936	Gm43544	1	139070213	139072684	1	NA	NA	NA	NA	NA	no	no	no	no	no	no	yes	no	no	no
ENSMUSG00000105937	Gm43602	3	135963459	135963758	-1	NA	NA	NA	NA	NA	yes	no	no	no	no	no	no	no	no	no
ENSMUSG00000105938	Gm33866	3	102880780	102881068	1	NA	NA	NA	NA	NA	yes	no	no	no	no	no	no	no	no	no
ENSMUSG00000105939	Gm43322	3	126974256	126975867	-1	turquoise	11.358	0.0129437	5.41798	5.94002	no	no	yes	no	no	no	yes	no	yes	yes
ENSMUSG00000105940	Gm42635	5	57724393	57726963	1	turquoise	12.2497	0.0139598	1.50594	10.7437	no	no	no	no	no	no	no	no	no	no
ENSMUSG00000105941	Gm42809	3	89912916	89914053	1	NA	NA	NA	NA	NA	yes	no	no	no	no	no	no	no	no	no
ENSMUSG00000105942	Gm43175	5	51907122	51910931	-1	brown	0.335965	0.00510476	2.0973	-1.76134	no	no	no	no	yes	no	yes	no	no	no
ENSMUSG00000105943	Gm2965	3	38223451	38223793	1	NA	NA	NA	NA	NA	yes	no	no	no	no	no	no	no	no	no
ENSMUSG00000105944	Gm5075	3	107868022	107868643	-1	NA	NA	NA	NA	NA	yes	no	no	no	no	no	no	no	no	no
ENSMUSG00000105945	Gm43570	3	59002471	59006158	-1	turquoise	15.9461	0.0181723	3.14606	12.8001	no	no	yes	no	no	no	no	no	no	no
ENSMUSG00000105946	Gm43776	5	27195955	27198868	1	NA	NA	NA	NA	NA	no	no	no	no	no	no	no	no	no	no
ENSMUSG00000105947	Gm43789	5	102983842	102986313	-1	turquoise	16.9884	0.0193601	1.69319	15.2952	no	no	no	no	no	no	yes	no	no	no
ENSMUSG00000105948	Gm43089	9	109541701	109542913	-1	NA	NA	NA	NA	NA	yes	no	no	no	no	no	no	no	no	no
ENSMUSG00000105949	Gm6510	3	156060891	156062063	1	NA	NA	NA	NA	NA	yes	no	no	no	no	no	no	no	no	no
ENSMUSG00000105950	Gm43679	5	3751901	3755577	-1	turquoise	3.23247	0.00368375	1.09474	2.13773	no	no	no	no	yes	yes	yes	yes	yes	yes
ENSMUSG00000105951	Gm44491	18	57681814	57681909	1	NA	NA	NA	NA	NA	yes	no	no	no	no	no	no	no	no	no
ENSMUSG00000105952	Gm40153	3	133645808	133663391	-1	NA	NA	NA	NA	NA	yes	no	no	no	no	no	no	no	no	no
ENSMUSG00000105953	Trav15d-2-dv6d-2	14	52956782	52957400	1	NA	NA	NA	NA	NA	yes	no	no	no	no	no	no	no	no	no
ENSMUSG00000105954	Gm42793	5	104435121	104436372	1	NA	NA	NA	NA	NA	yes	no	no	no	no	no	no	no	no	no
ENSMUSG00000105955	Igkv12-40	6	69879350	69879819	-1	NA	NA	NA	NA	NA	yes	no	no	no	no	no	no	no	no	no
ENSMUSG00000105956	Trav5n-2	14	53225402	53225676	1	NA	NA	NA	NA	NA	yes	no	no	no	no	no	no	no	no	no
ENSMUSG00000105957	Gm43254	3	133307518	133310008	-1	turquoise	36.1079	0.0411488	6.17328	29.9346	no	no	yes	no	yes	yes	yes	yes	no	no
ENSMUSG00000105958	Gm43319	5	48799010	48801279	-1	turquoise	4.31595	0.00491849	1.30338	3.01257	no	no	yes	no	yes	yes	yes	yes	no	no
ENSMUSG00000105959	D530037P16Rik	3	145419326	145420352	1	NA	NA	NA	NA	NA	yes	no	no	no	no	no	no	no	no	no
ENSMUSG00000105960	6330410L21Rik	3	129753758	129763884	1	NA	NA	NA	NA	NA	yes	no	no	no	no	no	no	no	no	no
ENSMUSG00000105961	Gm40123	3	108226787	108240247	1	NA	NA	NA	NA	NA	no	no	no	no	no	no	yes	no	no	no
ENSMUSG00000105962	Gm42432	9	110041180	110042796	1	turquoise	0.531735	0.000605969	0.3951	0.136635	no	no	no	no	no	no	no	no	yes	no
ENSMUSG00000105963	Gm43647	14	53918327	53961515	-1	NA	NA	NA	NA	NA	yes	no	no	no	no	no	no	no	no	no
ENSMUSG00000105964	Mir219c	17	34025012	34025071	1	NA	NA	NA	NA	NA	yes	no	no	no	no	no	no	no	no	no
ENSMUSG00000105965	Cycs-ps2	5	101305578	101305869	1	NA	NA	NA	NA	NA	yes	no	no	no	no	no	no	no	no	no
ENSMUSG00000105966	Gm43242	3	102369162	102370937	1	brown	0.17921	0.00272296	1.47449	-1.29528	no	no	no	no	no	no	yes	no	no	no
ENSMUSG00000105967	BX530055.1	X	143827223	143827344	-1	NA	NA	NA	NA	NA	yes	no	no	no	no	no	no	no	no	no
ENSMUSG00000105968	Igkv13-71-1	6	69235758	69236158	1	NA	NA	NA	NA	NA	yes	no	no	no	no	no	no	no	no	no
ENSMUSG00000105969	Gm42525	3	127480179	127481190	-1	turquoise	0.932626	0.00106283	0.576658	0.355968	no	no	no	no	no	no	yes	yes	no	no
ENSMUSG00000105970	Gm43360	5	122492022	122494908	-1	blue	0.298501	0.00263042	1.35484	-1.05634	no	no	no	no	no	no	no	no	no	no
ENSMUSG00000105971	Gm43805	3	53112166	53112989	1	NA	NA	NA	NA	NA	yes	no	no	no	no	no	no	no	no	no
ENSMUSG00000105972	Mir1843a	12	80391613	80391677	-1	NA	NA	NA	NA	NA	yes	no	no	no	no	no	no	no	no	no
ENSMUSG00000105973	Gm42881	3	131610437	131613780	-1	yellow	0.19688	0.00628867	2.81777	-2.62089	no	no	no	no	no	no	yes	no	no	no
ENSMUSG00000105974	Gm43318	5	48948021	48949969	-1	blue	3.29557	0.0290409	6.31356	-3.01798	no	no	yes	no	no	no	yes	yes	no	no
ENSMUSG00000105975	Gm42609	3	55377457	55403122	-1	NA	NA	NA	NA	NA	no	no	no	no	yes	yes	yes	yes	no	no
ENSMUSG00000105976	Gm42782	3	96784325	96784846	1	turquoise	2.01708	0.00229868	0.588184	1.4289	no	no	no	no	no	no	no	no	yes	no
ENSMUSG00000105977	Gm43555	3	55057347	55057656	-1	NA	NA	NA	NA	NA	yes	no	no	no	no	no	no	no	no	no
ENSMUSG00000105978	Gm43492	5	11022260	11038939	-1	NA	NA	NA	NA	NA	yes	no	no	no	no	no	no	no	no	no
ENSMUSG00000105979	Gm43411	5	122906822	122908400	-1	NA	NA	NA	NA	NA	yes	no	no	no	no	no	no	no	no	no
ENSMUSG00000105980	Gm42597	5	7260856	7262399	-1	yellow	0.210805	0.00673346	2.73952	-2.52872	no	no	no	no	yes	yes	yes	yes	no	no
ENSMUSG00000105981	2810428J06Rik	3	135425237	135427932	-1	turquoise	30.0979	0.0342998	3.60683	26.4911	no	no	yes	no	yes	yes	yes	yes	no	no
ENSMUSG00000105982	Mir6896	1	34117359	34117431	1	NA	NA	NA	NA	NA	yes	no	no	no	no	no	no	no	no	no
ENSMUSG00000105983	Gm42770	5	49124587	49128741	-1	turquoise	4.2202	0.00480937	1.66213	2.55806	no	no	no	no	yes	yes	yes	yes	no	no
ENSMUSG00000105984	Gm44372	12	116152101	116152221	-1	NA	NA	NA	NA	NA	yes	no	no	no	no	no	no	no	no	no
ENSMUSG00000105985	Gm42993	5	132015610	132022934	-1	NA	NA	NA	NA	NA	no	no	no	no	no	no	yes	no	no	no
ENSMUSG00000105986	Gm43065	3	103864706	103866797	1	NA	NA	NA	NA	NA	yes	no	no	no	no	no	no	no	no	no
ENSMUSG00000105987	AI506816	5	23698296	23712667	-1	turquoise	2.13595	0.00243415	0.708181	1.42777	no	no	yes	no	yes	yes	yes	yes	no	no
ENSMUSG00000105988	Gm44479	15	101645144	101645259	1	NA	NA	NA	NA	NA	yes	no	no	no	no	no	no	no	no	no
ENSMUSG00000105989	Igkv13-73-1	6	69190083	69190282	1	NA	NA	NA	NA	NA	yes	no	no	no	no	no	no	no	no	no
ENSMUSG00000105990	Gm43307	3	159875846	159878216	1	turquoise	1.64663	0.00187652	1.36618	0.280449	no	no	no	no	no	no	yes	yes	no	no
ENSMUSG00000105991	1700042D02Rik	9	49051335	49055465	-1	NA	NA	NA	NA	NA	yes	no	no	no	no	no	no	no	no	no
ENSMUSG00000105992	Gm43651	3	116532149	116532587	1	NA	NA	NA	NA	NA	yes	no	no	no	no	no	no	no	no	no
ENSMUSG00000105993	Tex13c2	X	42489691	42491524	1	NA	NA	NA	NA	NA	yes	no	no	no	no	no	no	no	no	no
ENSMUSG00000105994	Gm43427	5	47975005	47975335	1	NA	NA	NA	NA	NA	yes	no	no	no	no	no	no	no	no	no
ENSMUSG00000105995	Gm43554	3	96086871	96087056	1	NA	NA	NA	NA	NA	yes	no	no	no	no	no	no	no	no	no
ENSMUSG00000105996	Gm43219	5	5696858	5698794	1	NA	NA	NA	NA	NA	yes	no	no	no	no	no	no	no	no	no
ENSMUSG00000105997	Gm44333	X	58794731	58794837	1	NA	NA	NA	NA	NA	yes	no	no	no	no	no	no	no	no	no
ENSMUSG00000105998	Gm44324	12	102987829	102987963	1	NA	NA	NA	NA	NA	yes	no	no	no	no	no	no	no	no	no
ENSMUSG00000105999	Gm2213	5	29807471	29808158	-1	NA	NA	NA	NA	NA	yes	no	no	no	no	no	no	no	no	no
ENSMUSG00000106000	Gm16508	3	41286061	41290590	-1	NA	NA	NA	NA	NA	yes	no	no	no	no	no	no	no	no	no
ENSMUSG00000106001	Gm42826	3	125216915	125219553	-1	turquoise	1.05976	0.00120772	0.525123	0.53464	no	no	no	no	yes	yes	yes	yes	yes	no
ENSMUSG00000106002	5430434I15Rik	3	38203151	38208119	-1	NA	NA	NA	NA	NA	yes	no	no	no	no	no	no	no	no	no
ENSMUSG00000106003	Gm42465	5	87054603	87055665	-1	NA	NA	NA	NA	NA	yes	no	no	no	no	no	no	no	no	no
ENSMUSG00000106004	Gm43391	5	15464171	15478876	1	NA	NA	NA	NA	NA	yes	no	no	no	no	no	no	no	no	no
ENSMUSG00000106005	Gm29151	3	116350103	116352888	1	NA	NA	NA	NA	NA	yes	no	no	no	no	no	no	no	no	no
ENSMUSG00000106006	Gm17951	3	57809762	57810257	-1	NA	NA	NA	NA	NA	yes	no	no	no	no	no	no	no	no	no
ENSMUSG00000106007	Gm23128	8	38982903	38983035	-1	NA	NA	NA	NA	NA	yes	no	no	no	no	no	no	no	no	no
ENSMUSG00000106008	Gm42920	3	38369398	38373636	1	NA	NA	NA	NA	NA	yes	no	no	no	no	no	no	no	no	no
ENSMUSG00000106009	Gm9379	3	124588512	124589157	-1	NA	NA	NA	NA	NA	yes	no	no	no	no	no	no	no	no	no
ENSMUSG00000106010	Gm42616	5	51875419	51879602	-1	NA	NA	NA	NA	NA	no	no	no	no	no	no	no	no	no	no
ENSMUSG00000106011	Gm43833	3	153749299	153749591	1	NA	NA	NA	NA	NA	yes	no	no	no	no	no	no	no	no	no
ENSMUSG00000106012	Gm43744	3	123142288	123142975	1	NA	NA	NA	NA	NA	yes	no	no	no	no	no	no	no	no	no
ENSMUSG00000106013	4933402J10Rik	5	59963119	59986004	-1	NA	NA	NA	NA	NA	yes	no	no	no	no	no	no	no	no	no
ENSMUSG00000106014	AL593843.1	11	104425156	104425300	-1	NA	NA	NA	NA	NA	yes	no	no	no	no	no	no	no	no	no
ENSMUSG00000106015	Gm42980	5	127578750	127580109	1	blue	0.291793	0.00257131	1.448	-1.15621	no	no	no	no	yes	yes	yes	yes	no	no
ENSMUSG00000106016	Igkv4-56	6	69587295	69587810	-1	NA	NA	NA	NA	NA	yes	no	no	no	no	no	no	no	no	no
ENSMUSG00000106017	Gm44322	12	109728108	109728222	-1	NA	NA	NA	NA	NA	yes	no	no	no	no	no	no	no	no	no
ENSMUSG00000106018	Gm43527	3	157000417	157003594	1	turquoise	0.566442	0.000645522	0.376805	0.189637	no	no	no	no	yes	yes	yes	yes	no	yes
ENSMUSG00000106019	Gm43672	3	22074412	22076142	-1	turquoise	7.91297	0.00901768	7.48611	0.426859	no	no	no	no	yes	yes	yes	yes	no	no
ENSMUSG00000106020	4930573C15Rik	5	146706622	146707496	1	NA	NA	NA	NA	NA	yes	no	no	no	no	no	no	no	no	no
ENSMUSG00000106021	Gm44316	9	28292748	28292844	1	NA	NA	NA	NA	NA	yes	no	no	no	no	no	no	no	no	no
ENSMUSG00000106022	Gm42929	3	121428046	121429331	1	turquoise	1.33301	0.00151911	0.842349	0.49066	no	no	no	no	no	no	yes	no	yes	no
ENSMUSG00000106023	Gm36831	3	147389712	147400995	1	NA	NA	NA	NA	NA	yes	no	no	no	no	no	no	no	no	no
ENSMUSG00000106024	A530083M17Rik	3	153309370	153312745	-1	NA	NA	NA	NA	NA	no	no	no	no	no	no	yes	no	no	no
ENSMUSG00000106025	Gm42940	3	116572063	116574424	-1	green	0.153607	0.0055929	1.63809	-1.48448	no	no	no	no	yes	yes	yes	yes	no	no
ENSMUSG00000106026	Gm43131	5	11900483	11916836	-1	NA	NA	NA	NA	NA	yes	no	no	no	no	no	no	no	no	no
ENSMUSG00000106027	Mir669a-7	2	10486653	10486739	1	NA	NA	NA	NA	NA	yes	no	no	no	no	no	no	no	no	no
ENSMUSG00000106028	Gm8493	5	109551892	109554156	-1	NA	NA	NA	NA	NA	yes	no	no	no	no	no	no	no	no	no
ENSMUSG00000106029	Gm4410	3	128839836	128840521	1	NA	NA	NA	NA	NA	yes	no	no	no	no	no	no	no	no	no
ENSMUSG00000106030	Gm43611	5	28032055	28036406	-1	NA	NA	NA	NA	NA	yes	no	no	no	no	no	no	no	no	no
ENSMUSG00000106031	Gm8848	6	70368458	70369800	-1	NA	NA	NA	NA	NA	yes	no	no	no	no	no	no	no	no	no
ENSMUSG00000106032	Gm42463	3	94413401	94418286	1	turquoise	31.0085	0.0353376	3.0369	27.9716	no	no	yes	no	no	no	yes	yes	no	no
ENSMUSG00000106033	Gm43381	5	145595796	145595960	-1	NA	NA	NA	NA	NA	yes	no	no	no	no	no	no	no	no	no
ENSMUSG00000106034	1700108N06Rik	5	11400212	11415204	-1	NA	NA	NA	NA	NA	yes	no	no	no	no	no	no	no	no	no
ENSMUSG00000106035	Gm43545	5	104044619	104047397	-1	turquoise	0.664142	0.000756862	0.438594	0.225548	no	no	no	no	no	no	no	no	yes	no
ENSMUSG00000106036	Gm43608	3	121701501	121710246	-1	NA	NA	NA	NA	NA	yes	no	no	no	no	no	no	no	no	no
ENSMUSG00000106037	Gm4332	3	119709516	119709861	1	turquoise	14.7238	0.0167793	2.73518	11.9886	no	no	no	no	yes	no	yes	no	yes	yes
ENSMUSG00000106038	Gm4962	5	50679716	50682692	1	turquoise	0.836088	0.000952813	0.372385	0.463703	no	no	no	no	yes	yes	yes	yes	no	no
ENSMUSG00000106039	Iglc4	16	19194999	19195312	-1	NA	NA	NA	NA	NA	yes	no	no	no	no	no	no	no	no	no
ENSMUSG00000106040	Cyp3a63-ps	5	145624092	145633993	-1	NA	NA	NA	NA	NA	yes	no	no	no	no	no	no	no	no	no
ENSMUSG00000106041	Olfr241-ps1	12	115934272	115934904	-1	NA	NA	NA	NA	NA	yes	no	no	no	no	no	no	no	no	no
ENSMUSG00000106042	Gm42861	5	60175916	60176549	-1	NA	NA	NA	NA	NA	yes	no	no	no	no	no	no	no	no	no
ENSMUSG00000106043	Gm42968	3	158180236	158181607	1	turquoise	0.778325	0.000886986	0.410779	0.367546	no	no	no	no	yes	yes	yes	yes	yes	yes
ENSMUSG00000106044	Gm42860	5	60803716	60807706	-1	turquoise	189.175	0.215585	25.9393	163.235	no	no	yes	no	no	no	yes	no	no	no
ENSMUSG00000106045	Gm42996	5	132205069	132206704	-1	NA	NA	NA	NA	NA	yes	no	no	no	no	no	no	no	no	no
ENSMUSG00000106046	Gm44462	7	112713951	112714079	1	NA	NA	NA	NA	NA	yes	no	no	no	no	no	no	no	no	no
ENSMUSG00000106047	Gm42942	3	156703900	156705227	1	NA	NA	NA	NA	NA	yes	no	no	no	no	no	no	no	no	no
ENSMUSG00000106048	Gm42444	5	14604049	14608606	1	turquoise	3.75396	0.00427804	0.843928	2.91003	no	no	yes	no	no	no	yes	no	no	no
ENSMUSG00000106049	Gm43019	5	132434571	132437433	-1	NA	NA	NA	NA	NA	yes	no	no	no	no	no	no	no	no	no
ENSMUSG00000106050	Ass-ps1	7	15906688	15907647	1	NA	NA	NA	NA	NA	yes	no	no	no	no	no	no	no	no	no
ENSMUSG00000106051	Gm43160	3	21113583	21114003	-1	NA	NA	NA	NA	NA	yes	no	no	no	no	no	no	no	no	no
ENSMUSG00000106052	Gm43614	3	143107948	143157903	1	NA	NA	NA	NA	NA	yes	no	no	no	no	no	no	no	no	no
ENSMUSG00000106053	Gm20752	3	159076364	159308081	1	NA	NA	NA	NA	NA	no	no	no	no	no	no	yes	yes	no	no
ENSMUSG00000106054	Gm43623	5	5137445	5140107	-1	NA	NA	NA	NA	NA	yes	no	no	no	no	no	no	no	no	no
ENSMUSG00000106056	4930500L23Rik	5	139523749	139541339	1	NA	NA	NA	NA	NA	yes	no	no	no	no	no	no	no	no	no
ENSMUSG00000106057	Gm43560	3	144523229	144524001	-1	NA	NA	NA	NA	NA	yes	no	no	no	no	no	no	no	no	no
ENSMUSG00000106058	Gm43013	5	137309396	137309642	1	NA	NA	NA	NA	NA	yes	no	no	no	no	no	no	no	no	no
ENSMUSG00000106059	Gm9364	3	122861913	122862372	1	turquoise	0.733379	0.000835765	0.533677	0.199702	no	no	no	no	no	no	no	no	no	no
ENSMUSG00000106060	Gm42488	5	111939804	111944235	-1	NA	NA	NA	NA	NA	no	no	no	no	no	no	yes	no	no	no
ENSMUSG00000106061	Gm43773	3	94533805	94535966	-1	NA	NA	NA	NA	NA	yes	no	no	no	no	no	no	no	no	no
ENSMUSG00000106062	Gm43820	3	37644607	37647952	1	turquoise	1.91586	0.00218333	0.713961	1.2019	no	no	no	no	yes	yes	yes	yes	no	no
ENSMUSG00000106063	C030032O16Rik	3	104155533	104156248	-1	NA	NA	NA	NA	NA	yes	no	no	no	no	no	no	no	no	no
ENSMUSG00000106064	Gm40263	5	6414399	6427065	1	NA	NA	NA	NA	NA	yes	no	no	no	no	no	no	no	no	no
ENSMUSG00000106065	Gm42621	5	88196988	88201407	1	NA	NA	NA	NA	NA	yes	no	no	no	no	no	no	no	no	no
ENSMUSG00000106066	Igkv2-105	6	68348647	68349441	1	NA	NA	NA	NA	NA	yes	no	no	no	no	no	no	no	no	no
ENSMUSG00000106067	Gm7902	5	133841573	133842519	-1	blue	1.83782	0.0161951	4.5416	-2.70378	no	no	yes	no	no	no	no	no	no	no
ENSMUSG00000106068	Gm9497	5	143456903	143457440	1	NA	NA	NA	NA	NA	yes	no	no	no	no	no	no	no	no	no
ENSMUSG00000106069	Gm6135	3	133789515	133791504	-1	NA	NA	NA	NA	NA	yes	no	no	no	no	no	no	no	no	no
ENSMUSG00000106070	Gm43135	3	101691789	101699632	1	NA	NA	NA	NA	NA	yes	no	no	no	no	no	no	no	no	no
ENSMUSG00000106071	Gm43826	3	141686553	141689164	1	NA	NA	NA	NA	NA	yes	no	no	no	no	no	no	no	no	no
ENSMUSG00000106072	Gm42663	3	130080779	130081129	1	NA	NA	NA	NA	NA	yes	no	no	no	no	no	no	no	no	no
ENSMUSG00000106073	Gm42892	3	116940358	116944330	-1	turquoise	5.47673	0.00624132	1.56877	3.90796	no	no	no	no	no	no	no	no	no	no
ENSMUSG00000106074	Mir3969	5	87595902	87595993	-1	NA	NA	NA	NA	NA	yes	no	no	no	no	no	no	no	no	no
ENSMUSG00000106075	Gm42804	3	119757338	119757515	1	NA	NA	NA	NA	NA	yes	no	no	no	no	no	no	no	no	no
ENSMUSG00000106076	Gm43840	5	63990388	63990871	-1	NA	NA	NA	NA	NA	yes	no	no	no	no	no	no	no	no	no
ENSMUSG00000106077	Gm5660	12	115615673	115616821	1	NA	NA	NA	NA	NA	yes	no	no	no	no	no	no	no	no	no
ENSMUSG00000106078	Gm43697	3	129222948	129225528	-1	NA	NA	NA	NA	NA	yes	no	no	no	no	no	no	no	no	no
ENSMUSG00000106079	Gm43033	3	135208987	135209411	1	NA	NA	NA	NA	NA	yes	no	no	no	no	no	no	no	no	no
ENSMUSG00000106080	Gm8836	6	70262565	70263912	1	NA	NA	NA	NA	NA	yes	no	no	no	no	no	no	no	no	no
ENSMUSG00000106081	AC084391.1	1	36506562	36506702	1	NA	NA	NA	NA	NA	yes	no	no	no	no	no	no	no	no	no
ENSMUSG00000106082	4930404A12Rik	5	124721997	124725079	-1	NA	NA	NA	NA	NA	yes	no	no	no	no	no	no	no	no	no
ENSMUSG00000106083	Gm42452	5	15798001	15799033	1	NA	NA	NA	NA	NA	yes	no	no	no	no	no	no	no	no	no
ENSMUSG00000106084	Gm18163	3	113854736	113856378	1	NA	NA	NA	NA	NA	yes	no	no	no	no	no	no	no	no	no
ENSMUSG00000106085	Gm43675	3	21603810	21605508	1	NA	NA	NA	NA	NA	yes	no	no	no	no	no	no	no	no	no
ENSMUSG00000106086	Gm43352	3	131109026	131112090	-1	turquoise	24.1058	0.0274712	10.0468	14.0591	no	no	yes	no	no	no	yes	no	no	no
ENSMUSG00000106087	Gm43609	3	121762193	121764904	-1	turquoise	6.21067	0.00707773	1.715	4.49567	no	no	yes	no	yes	yes	yes	yes	no	no
ENSMUSG00000106088	Gm44342	15	101692211	101692339	1	NA	NA	NA	NA	NA	yes	no	no	no	no	no	no	no	no	no
ENSMUSG00000106089	Gm9419	3	144727884	144728450	1	NA	NA	NA	NA	NA	yes	no	no	no	no	no	no	no	no	no
ENSMUSG00000106090	Gm43704	5	139963296	139963791	-1	turquoise	1.06158	0.00120979	0.975458	0.086125	no	no	no	no	no	no	yes	no	yes	no
ENSMUSG00000106091	Gm44370	12	91123252	91123363	1	NA	NA	NA	NA	NA	yes	no	no	no	no	no	no	no	no	no
ENSMUSG00000106092	Gm43072	3	129538141	129539811	1	turquoise	0.673888	0.000767968	0.493111	0.180777	no	no	no	no	yes	yes	yes	yes	yes	no
ENSMUSG00000106093	Gm42722	3	106001561	106017539	1	NA	NA	NA	NA	NA	no	no	no	no	yes	yes	yes	yes	no	no
ENSMUSG00000106094	Gm18916	3	126278030	126279275	1	NA	NA	NA	NA	NA	yes	no	no	no	no	no	no	no	no	no
ENSMUSG00000106095	2010110G14Rik	3	130838455	130937337	-1	NA	NA	NA	NA	NA	yes	no	no	no	no	no	no	no	no	no
ENSMUSG00000106096	B230207O21Rik	3	35973771	35974091	1	NA	NA	NA	NA	NA	yes	no	no	no	no	no	no	no	no	no
ENSMUSG00000106097	Gm42625	5	133443342	133444263	1	NA	NA	NA	NA	NA	yes	no	no	no	no	no	no	no	no	no
ENSMUSG00000106098	Igkv14-118-2	6	68066369	68066828	1	NA	NA	NA	NA	NA	yes	no	no	no	no	no	no	no	no	no
ENSMUSG00000106099	Gm42664	3	119743208	119746446	-1	turquoise	74.7104	0.0851406	8.55173	66.1586	no	no	yes	no	no	no	yes	no	no	no
ENSMUSG00000106100	Gm9314	3	111321330	111322857	-1	NA	NA	NA	NA	NA	yes	no	no	no	no	no	no	no	no	no
ENSMUSG00000106101	Gm43438	3	108451270	108451648	-1	NA	NA	NA	NA	NA	yes	no	no	no	no	no	no	no	no	no
ENSMUSG00000106102	Gm43493	5	138106907	138107108	1	NA	NA	NA	NA	NA	yes	no	no	no	no	no	no	no	no	no
ENSMUSG00000106103	Gm43081	5	108311370	108312749	-1	brown	0.123248	0.00187267	1.16911	-1.04586	no	no	no	no	no	no	no	no	no	no
ENSMUSG00000106104	Gm42660	5	21131076	21132022	1	NA	NA	NA	NA	NA	yes	no	no	no	no	no	no	no	no	no
ENSMUSG00000106105	Gm4525	3	104915910	104916163	-1	NA	NA	NA	NA	NA	yes	no	no	no	no	no	no	no	no	no
ENSMUSG00000106106	CT010467.1	17	39846353	39848827	-1	turquoise	5.07524	0.00578379	1.31552	3.75972	no	no	no	no	no	no	no	no	no	no
ENSMUSG00000106107	Gm43190	3	98447198	98448976	-1	turquoise	97.7714	0.111421	18.49	79.2814	no	no	yes	no	yes	yes	yes	yes	no	no
ENSMUSG00000106108	Gm43221	3	109000024	109002094	1	turquoise	4.73191	0.00539253	1.72723	3.00468	no	no	no	no	no	no	yes	no	no	no
ENSMUSG00000106109	Gm42704	3	143650310	143652087	1	turquoise	2.08455	0.00237557	0.707177	1.37737	no	no	no	no	no	no	yes	no	yes	no
ENSMUSG00000106110	Gm43571	5	121715109	121718206	1	turquoise	0.590844	0.000673331	0.441431	0.149413	no	no	no	no	no	no	no	no	yes	no
ENSMUSG00000106111	Gm5717	5	87162279	87175290	-1	NA	NA	NA	NA	NA	yes	no	no	no	no	no	no	no	no	no
ENSMUSG00000106112	Gm43434	14	54128298	54146287	-1	NA	NA	NA	NA	NA	yes	no	no	no	no	no	no	no	no	no
ENSMUSG00000106113	Gm43779	5	54996620	54997448	1	NA	NA	NA	NA	NA	yes	no	no	no	no	no	no	no	no	no
ENSMUSG00000106114	Gm43286	3	123043312	123043735	-1	NA	NA	NA	NA	NA	yes	no	no	no	no	no	no	no	no	no
ENSMUSG00000106115	Gm43420	5	121402658	121404514	1	turquoise	2.87484	0.00327619	2.20108	0.673752	no	no	no	no	no	no	yes	no	no	no
ENSMUSG00000106116	Gm18830	5	21124017	21125412	1	NA	NA	NA	NA	NA	yes	no	no	no	no	no	no	no	no	no
ENSMUSG00000106117	Gm5284	3	90722611	90723513	-1	NA	NA	NA	NA	NA	yes	no	no	no	no	no	no	no	no	no
ENSMUSG00000106118	Gm18038	5	24085244	24085728	1	NA	NA	NA	NA	NA	yes	no	no	no	no	no	no	no	no	no
ENSMUSG00000106119	Gm43656	3	128280658	128281091	-1	NA	NA	NA	NA	NA	yes	no	no	no	no	no	no	no	no	no
ENSMUSG00000106120	Gm42697	3	129728845	129740188	1	NA	NA	NA	NA	NA	yes	no	no	no	no	no	no	no	no	no
ENSMUSG00000106121	Gm42679	3	102491342	102494247	1	NA	NA	NA	NA	NA	yes	no	no	no	no	no	no	no	no	no
ENSMUSG00000106122	Gm42610	3	137690987	137699128	1	NA	NA	NA	NA	NA	yes	no	no	no	no	no	no	no	no	no
ENSMUSG00000106123	Gm42638	9	110327978	110330564	-1	NA	NA	NA	NA	NA	yes	no	no	no	no	no	no	no	no	no
ENSMUSG00000106124	Gm42539	6	68875428	68875823	-1	NA	NA	NA	NA	NA	yes	no	no	no	no	no	no	no	no	no
ENSMUSG00000106125	4930512P04Rik	3	116663732	116664155	1	NA	NA	NA	NA	NA	yes	no	no	no	no	no	no	no	no	no
ENSMUSG00000106126	Gm43781	5	54807334	54810014	1	NA	NA	NA	NA	NA	yes	no	no	no	no	no	no	no	no	no
ENSMUSG00000106127	4930520M14Rik	5	139215469	139216356	-1	turquoise	1.34288	0.00153036	0.869247	0.473635	no	no	no	no	no	no	yes	no	yes	no
ENSMUSG00000106128	Gm43520	3	116818815	116818978	1	green	0.548569	0.0199736	3.34788	-2.79931	no	no	no	no	yes	no	yes	no	no	no
ENSMUSG00000106129	Gm19210	3	98469146	98473218	-1	NA	NA	NA	NA	NA	yes	no	no	no	no	no	no	no	no	no
ENSMUSG00000106130	Gm44361	3	134147015	134147108	-1	NA	NA	NA	NA	NA	yes	no	no	no	no	no	no	no	no	no
ENSMUSG00000106131	Gm36382	14	52508542	52509109	-1	NA	NA	NA	NA	NA	yes	no	no	no	no	no	no	no	no	no
ENSMUSG00000106132	Gm43370	5	87401319	87402978	-1	NA	NA	NA	NA	NA	yes	no	no	no	no	no	no	no	no	no
ENSMUSG00000106133	Gm3724	5	24118316	24118664	-1	turquoise	1.31583	0.00149953	0.579192	0.736637	no	no	yes	no	yes	yes	yes	yes	yes	yes
ENSMUSG00000106134	Gm42493	9	109448645	109460105	1	NA	NA	NA	NA	NA	yes	no	no	no	no	no	no	no	no	no
ENSMUSG00000106135	Gm6543	5	21598740	21599547	1	NA	NA	NA	NA	NA	yes	no	no	no	no	no	no	no	no	no
ENSMUSG00000106136	4933408A14Rik	5	72644410	72646552	1	NA	NA	NA	NA	NA	yes	no	no	no	no	no	no	no	no	no
ENSMUSG00000106137	Gm42538	3	101424615	101426936	-1	NA	NA	NA	NA	NA	yes	no	no	no	no	no	no	no	no	no
ENSMUSG00000106138	Gm44392	12	72475853	72475967	-1	NA	NA	NA	NA	NA	yes	no	no	no	no	no	no	no	no	no
ENSMUSG00000106139	Gm30648	3	134199948	134213238	1	turquoise	10.094	0.0115032	2.08105	8.01298	no	no	no	no	yes	yes	yes	yes	no	yes
ENSMUSG00000106140	Gm42208	3	36272327	36274660	-1	NA	NA	NA	NA	NA	yes	no	no	no	no	no	no	no	no	no
ENSMUSG00000106141	Gm18330	3	135902295	135902841	-1	NA	NA	NA	NA	NA	yes	no	no	no	no	no	no	no	no	no
ENSMUSG00000106142	Gm17937	5	106610292	106611033	1	NA	NA	NA	NA	NA	yes	no	no	no	no	no	no	no	no	no
ENSMUSG00000106143	Gm43735	3	92113192	92119317	1	NA	NA	NA	NA	NA	yes	no	no	no	no	no	no	no	no	no
ENSMUSG00000106144	Gm43972	5	25659809	25661275	1	turquoise	1.67423	0.00190797	0.409335	1.2649	no	no	no	no	no	no	yes	no	no	no
ENSMUSG00000106145	Mir7073	8	95753151	95753214	-1	NA	NA	NA	NA	NA	yes	no	no	no	no	no	no	no	no	no
ENSMUSG00000106146	Gm43045	5	58173434	58175528	-1	NA	NA	NA	NA	NA	yes	no	no	no	no	no	no	no	no	no
ENSMUSG00000106147	Rnu3a	10	40258467	40258679	1	NA	NA	NA	NA	NA	yes	no	no	no	no	no	no	no	no	no
ENSMUSG00000106148	Gm32877	5	11320804	11340297	-1	NA	NA	NA	NA	NA	yes	no	no	no	no	no	no	no	no	no
ENSMUSG00000106149	Gm43430	3	135650670	135654566	-1	blue	0.405408	0.00357249	2.06112	-1.65571	no	no	no	no	no	no	no	no	no	no
ENSMUSG00000106150	4921527H02Rik	3	124398812	124399758	-1	NA	NA	NA	NA	NA	yes	no	no	no	no	no	no	no	no	no
ENSMUSG00000106151	Gm44351	X	142962603	142962697	-1	NA	NA	NA	NA	NA	yes	no	no	no	no	no	no	no	no	no
ENSMUSG00000106152	Gm44413	6	56172928	56173031	-1	NA	NA	NA	NA	NA	yes	no	no	no	no	no	no	no	no	no
ENSMUSG00000106153	Gm43677	5	111158311	111160688	1	NA	NA	NA	NA	NA	yes	no	no	no	no	no	no	no	no	no
ENSMUSG00000106154	Mir7232	6	81895590	81895663	-1	NA	NA	NA	NA	NA	yes	no	no	no	no	no	no	no	no	no
ENSMUSG00000106155	Gm43495	5	137870754	137871209	1	NA	NA	NA	NA	NA	yes	no	no	no	no	no	no	no	no	no
ENSMUSG00000106156	Gm21040	5	11512247	11513378	1	NA	NA	NA	NA	NA	yes	no	no	no	no	no	no	no	no	no
ENSMUSG00000106157	4930555A03Rik	3	151294126	151296641	1	NA	NA	NA	NA	NA	yes	no	no	no	no	no	no	no	no	no
ENSMUSG00000106158	Gm43216	5	21031752	21033084	1	turquoise	10.3488	0.0117936	2.1443	8.2045	no	no	yes	no	no	no	no	no	no	no
ENSMUSG00000106159	Gm31211	3	140627180	140627432	-1	NA	NA	NA	NA	NA	yes	no	no	no	no	no	no	no	no	no
ENSMUSG00000106160	Gm43610	5	28168476	28168840	-1	NA	NA	NA	NA	NA	yes	no	no	no	no	no	no	no	no	no
ENSMUSG00000106161	Pvrig-ps	5	138359838	138360041	1	NA	NA	NA	NA	NA	yes	no	no	no	no	no	no	no	no	no
ENSMUSG00000106162	Gm43613	3	143330420	143332032	1	turquoise	3.8077	0.00433928	1.03621	2.77148	no	no	no	no	no	no	yes	no	no	no
ENSMUSG00000106163	Gm26047	4	106118968	106119082	-1	NA	NA	NA	NA	NA	yes	no	no	no	no	no	no	no	no	no
ENSMUSG00000106164	9430085M18Rik	5	101703586	101705850	1	turquoise	0.784013	0.000893468	0.488023	0.29599	no	no	no	no	yes	yes	yes	yes	yes	no
ENSMUSG00000106165	Gm3922	14	53281075	53281509	-1	NA	NA	NA	NA	NA	yes	no	no	no	no	no	no	no	no	no
ENSMUSG00000106166	Gm43484	3	37488827	37494792	1	NA	NA	NA	NA	NA	no	no	no	no	yes	yes	yes	yes	no	no
NA	NA	NA	NA	NA	NA	NA	NA	NA	NA	NA	yes	no	no	no	no	no	no	no	no	no
ENSMUSG00000106168	Gm43538	3	38614247	38615558	1	NA	NA	NA	NA	NA	yes	no	no	no	no	no	no	no	no	no
ENSMUSG00000106169	Mir6948	14	54643049	54643110	-1	NA	NA	NA	NA	NA	yes	no	no	no	no	no	no	no	no	no
ENSMUSG00000106170	Gm43393	5	60025690	60025883	-1	NA	NA	NA	NA	NA	yes	no	no	no	no	no	no	no	no	no
ENSMUSG00000106172	Gm17979	5	133519757	133520722	1	NA	NA	NA	NA	NA	yes	no	no	no	no	no	no	no	no	no
ENSMUSG00000106173	Gm42764	5	30759032	30760477	1	turquoise	5.54345	0.00631736	1.82252	3.72093	no	no	no	no	yes	no	yes	no	yes	no
ENSMUSG00000106174	Gm43235	3	90846372	90848254	-1	NA	NA	NA	NA	NA	yes	no	no	no	no	no	no	no	no	no
ENSMUSG00000106175	Gm44313	11	58954983	58955120	-1	NA	NA	NA	NA	NA	yes	no	no	no	no	no	no	no	no	no
ENSMUSG00000106176	Gm43730	3	58314939	58315310	-1	NA	NA	NA	NA	NA	yes	no	no	no	no	no	no	no	no	no
ENSMUSG00000106177	Gm43491	5	16343398	16344181	-1	NA	NA	NA	NA	NA	yes	no	no	no	no	no	no	no	no	no
ENSMUSG00000106178	Gm42987	5	100884133	100886482	1	NA	NA	NA	NA	NA	no	no	no	no	no	no	no	no	no	no
ENSMUSG00000106179	AL603834.1	11	75318488	75318608	-1	NA	NA	NA	NA	NA	yes	no	no	no	no	no	no	no	no	no
ENSMUSG00000106180	Gm18893	3	36213814	36214756	-1	NA	NA	NA	NA	NA	yes	no	no	no	no	no	no	no	no	no
ENSMUSG00000106181	Gm9523	5	22693561	22694719	-1	NA	NA	NA	NA	NA	yes	no	no	no	no	no	no	no	no	no
ENSMUSG00000106182	Gm7442	3	19768873	19769255	1	NA	NA	NA	NA	NA	yes	no	no	no	no	no	no	no	no	no
ENSMUSG00000106183	Mir101c	9	3038669	3038743	-1	NA	NA	NA	NA	NA	yes	no	no	no	no	no	no	no	no	no
ENSMUSG00000106184	Gm43463	3	100678292	100680094	-1	NA	NA	NA	NA	NA	yes	no	no	no	no	no	no	no	no	no
ENSMUSG00000106185	Gm7631	5	86976820	86991777	1	NA	NA	NA	NA	NA	yes	no	no	no	no	no	no	no	no	no
ENSMUSG00000106186	Gm43627	5	64972650	64974948	1	NA	NA	NA	NA	NA	yes	no	no	no	no	no	no	no	no	no
ENSMUSG00000106187	Igkv15-101-1	6	68479316	68479573	1	NA	NA	NA	NA	NA	yes	no	no	no	no	no	no	no	no	no
ENSMUSG00000106188	Gm9710	5	145265879	145266377	-1	NA	NA	NA	NA	NA	yes	no	no	no	no	no	no	no	no	no
ENSMUSG00000106189	Gm42933	5	102162291	102164359	1	NA	NA	NA	NA	NA	yes	no	no	no	no	no	no	no	no	no
ENSMUSG00000106190	Gm20768	5	137186830	137189167	-1	turquoise	1.39181	0.00158612	0.71343	0.678381	no	no	no	no	no	no	yes	no	yes	no
ENSMUSG00000106191	4930557B06Rik	5	113142449	113142829	1	NA	NA	NA	NA	NA	yes	no	no	no	no	no	no	no	no	no
ENSMUSG00000106192	Gm42818	6	70129652	70130638	1	NA	NA	NA	NA	NA	yes	no	no	no	no	no	no	no	no	no
ENSMUSG00000106193	Mir7090	9	120955086	120955147	1	NA	NA	NA	NA	NA	yes	no	no	no	no	no	no	no	no	no
ENSMUSG00000106194	Gm43569	3	122565050	122574740	1	NA	NA	NA	NA	NA	yes	no	no	no	no	no	no	no	no	no
ENSMUSG00000106195	Gm44340	14	70299922	70300007	-1	NA	NA	NA	NA	NA	yes	no	no	no	no	no	no	no	no	no
ENSMUSG00000106196	Gm44461	2	94537987	94538069	-1	NA	NA	NA	NA	NA	yes	no	no	no	no	no	no	no	no	no
ENSMUSG00000106197	Gm42717	3	99206422	99209884	1	turquoise	2.64487	0.00301412	0.743049	1.90183	no	no	no	no	no	no	yes	yes	no	no
ENSMUSG00000106198	Gm42504	5	143393689	143397457	-1	NA	NA	NA	NA	NA	no	no	yes	no	no	no	yes	no	no	no
ENSMUSG00000106199	Mir3967	2	22654283	22654350	1	NA	NA	NA	NA	NA	yes	no	no	no	no	no	no	no	no	no
ENSMUSG00000106200	Gm44341	13	51202698	51202835	1	NA	NA	NA	NA	NA	yes	no	no	no	no	no	no	no	no	no
ENSMUSG00000106201	Gm7815	3	38438962	38439793	-1	NA	NA	NA	NA	NA	yes	no	no	no	no	no	no	no	no	no
ENSMUSG00000106202	Gm43727	5	5304356	5307002	-1	NA	NA	NA	NA	NA	yes	no	no	no	no	no	no	no	no	no
ENSMUSG00000106203	Gm44484	13	23751378	23751515	-1	NA	NA	NA	NA	NA	yes	no	no	no	no	no	no	no	no	no
ENSMUSG00000106204	Gm21009	5	19504455	19506123	-1	turquoise	1.83932	0.0020961	0.748212	1.09111	no	no	yes	no	no	no	yes	no	yes	no
ENSMUSG00000106205	C230096K16Rik	5	64804014	64805735	1	turquoise	1.40079	0.00159636	0.895666	0.505128	no	no	no	no	no	no	yes	no	yes	no
ENSMUSG00000106206	Gm43094	5	113165314	113166234	-1	NA	NA	NA	NA	NA	yes	no	no	no	no	no	no	no	no	no
ENSMUSG00000106207	Gm19184	3	140169284	140170211	1	NA	NA	NA	NA	NA	yes	no	no	no	no	no	no	no	no	no
ENSMUSG00000106208	Gm4734	9	109970433	109971209	1	turquoise	1.02568	0.00116887	0.758167	0.267509	no	no	no	no	no	no	yes	no	no	no
ENSMUSG00000106209	Gm42918	5	121385522	121387101	1	turquoise	1.58318	0.00180421	2.24944	-0.666261	no	no	yes	no	yes	yes	yes	yes	no	no
ENSMUSG00000106210	1700001N15Rik	3	143409401	143411532	1	NA	NA	NA	NA	NA	yes	no	no	no	no	no	no	no	no	no
ENSMUSG00000106211	Gm42842	3	56123156	56126159	-1	NA	NA	NA	NA	NA	no	no	no	no	no	no	yes	no	no	no
ENSMUSG00000106212	Gm43112	5	4819506	4822627	-1	turquoise	0.733314	0.00083569	0.375042	0.358271	no	no	no	no	no	no	yes	no	yes	no
ENSMUSG00000106213	Igkv13-55-1	6	69599887	69600316	1	NA	NA	NA	NA	NA	yes	no	no	no	no	no	no	no	no	no
ENSMUSG00000106214	Gm43426	5	48058051	48060647	1	NA	NA	NA	NA	NA	yes	no	no	no	no	no	no	no	no	no
ENSMUSG00000106215	Mir7218	17	27358097	27358155	1	NA	NA	NA	NA	NA	yes	no	no	no	no	no	no	no	no	no
ENSMUSG00000106216	Igkv13-61-1	6	69409506	69409929	1	NA	NA	NA	NA	NA	yes	no	no	no	no	no	no	no	no	no
ENSMUSG00000106217	Gm43368	5	87601071	87601479	1	NA	NA	NA	NA	NA	yes	no	no	no	no	no	no	no	no	no
ENSMUSG00000106218	Gm43713	3	88845025	88900001	-1	NA	NA	NA	NA	NA	no	no	yes	no	yes	yes	yes	yes	no	no
ENSMUSG00000106219	5830416I19Rik	5	64044978	64050228	1	NA	NA	NA	NA	NA	yes	no	no	no	no	no	no	no	no	no
ENSMUSG00000106220	Gm43288	3	123190135	123192762	-1	NA	NA	NA	NA	NA	yes	no	no	no	no	no	no	no	no	no
ENSMUSG00000106221	AL626808.1	4	149817764	149817823	1	NA	NA	NA	NA	NA	yes	no	no	no	no	no	no	no	no	no
ENSMUSG00000106222	Rprl1	6	69326937	69327174	-1	NA	NA	NA	NA	NA	yes	no	no	no	no	no	no	no	no	no
ENSMUSG00000106223	2400006E01Rik	3	41521247	41528474	-1	NA	NA	NA	NA	NA	yes	no	no	no	no	no	no	no	no	no
ENSMUSG00000106224	Gm43823	3	121721595	121723402	-1	yellow	0.257528	0.00822587	2.19787	-1.94034	no	no	no	no	no	no	yes	no	no	no
ENSMUSG00000106225	Gm43564	5	86005407	86005617	-1	NA	NA	NA	NA	NA	yes	no	no	no	no	no	no	no	no	no
ENSMUSG00000106226	Gm43586	6	70040338	70040647	-1	NA	NA	NA	NA	NA	yes	no	no	no	no	no	no	no	no	no
ENSMUSG00000106227	Gm43464	3	100692706	100700084	1	NA	NA	NA	NA	NA	yes	no	no	no	no	no	no	no	no	no
ENSMUSG00000106228	Mir3073b	12	112109250	112109309	-1	NA	NA	NA	NA	NA	yes	no	no	no	no	no	no	no	no	no
ENSMUSG00000106229	Gm19409	5	30815620	30818477	1	brown	1.56419	0.0237667	11.1645	-9.60029	no	no	no	no	no	no	yes	no	no	no
ENSMUSG00000106230	Gm29811	3	132842202	132878596	-1	NA	NA	NA	NA	NA	no	no	no	no	no	no	yes	no	no	no
ENSMUSG00000106231	Gm18611	3	33730600	33733534	1	NA	NA	NA	NA	NA	yes	no	no	no	no	no	no	no	no	no
ENSMUSG00000106232	Gm43236	9	111561423	111562036	1	NA	NA	NA	NA	NA	yes	no	no	no	no	no	no	no	no	no
ENSMUSG00000106233	Mir509	X	68010105	68010179	-1	NA	NA	NA	NA	NA	yes	no	no	no	no	no	no	no	no	no
ENSMUSG00000106234	Gm43535	9	110974432	110974595	1	green	0.63615	0.0231625	4.70598	-4.06983	no	no	no	no	yes	no	yes	no	no	no
ENSMUSG00000106235	Gm33347	5	126724326	126727284	-1	NA	NA	NA	NA	NA	yes	no	no	no	no	no	no	no	no	no
ENSMUSG00000106236	Gm38670	7	30552828	30552904	1	NA	NA	NA	NA	NA	yes	no	no	no	no	no	no	no	no	no
ENSMUSG00000106237	Gm8066	5	137510253	137517501	1	turquoise	20.8985	0.0238161	15.5246	5.37389	no	no	yes	yes	no	no	yes	yes	yes	yes
ENSMUSG00000106238	Gm42824	3	124304184	124304430	-1	NA	NA	NA	NA	NA	yes	no	no	no	no	no	no	no	no	no
ENSMUSG00000106239	Gm9260	12	115982263	115993370	-1	NA	NA	NA	NA	NA	yes	no	no	no	no	no	no	no	no	no
ENSMUSG00000106240	Gm3544	5	20588596	20588900	1	NA	NA	NA	NA	NA	yes	no	no	no	no	no	no	no	no	no
ENSMUSG00000106241	Gm43143	5	25687373	25689395	-1	green	0.272733	0.00993031	2.60891	-2.33618	no	no	no	no	no	no	yes	yes	no	no
ENSMUSG00000106242	Gm44353	3	93388689	93388826	1	NA	NA	NA	NA	NA	yes	no	no	no	no	no	no	no	no	no
ENSMUSG00000106243	Gm5050	5	136211012	136211786	-1	turquoise	0.665315	0.000758198	0.42715	0.238165	no	no	no	no	yes	yes	yes	yes	yes	no
ENSMUSG00000106244	Gm43046	5	49069010	49071460	-1	turquoise	2.7361	0.00311809	0.766953	1.96915	no	no	no	no	yes	yes	yes	yes	no	no
ENSMUSG00000106245	Gm43824	3	128610987	128887161	1	NA	NA	NA	NA	NA	yes	no	no	no	no	no	no	no	no	no
ENSMUSG00000106246	Gm18867	3	57962194	57963372	1	NA	NA	NA	NA	NA	yes	no	no	no	no	no	no	no	no	no
ENSMUSG00000106247	Gm43720	5	138264952	138279958	-1	NA	NA	NA	NA	NA	no	no	no	no	no	no	yes	no	no	no
ENSMUSG00000106248	Gm9728	6	67633089	67634143	-1	NA	NA	NA	NA	NA	yes	no	no	no	no	no	no	no	no	no
ENSMUSG00000106249	Gm43349	3	130923483	130924837	-1	NA	NA	NA	NA	NA	yes	no	no	no	no	no	no	no	no	no
ENSMUSG00000106250	Gm43392	5	60024896	60025329	-1	NA	NA	NA	NA	NA	yes	no	no	no	no	no	no	no	no	no
ENSMUSG00000106251	Gm42658	3	104826330	104827904	-1	turquoise	5.30801	0.00604905	1.77814	3.52987	no	no	no	no	no	no	yes	no	no	no
ENSMUSG00000106252	Mir684-1	2	80628705	80628790	-1	NA	NA	NA	NA	NA	yes	no	no	no	no	no	no	no	no	no
ENSMUSG00000106253	Mir468	6	81896599	81896676	-1	NA	NA	NA	NA	NA	yes	no	no	no	no	no	no	no	no	no
ENSMUSG00000106254	Gm42907	5	123397240	123399387	1	brown	0.217132	0.00329916	1.52571	-1.30858	no	no	no	no	no	no	no	no	yes	no
ENSMUSG00000106255	Gm36793	5	100910001	100913707	-1	NA	NA	NA	NA	NA	yes	no	no	no	no	no	no	no	no	no
ENSMUSG00000106256	Igkv12-47	6	69750854	69751331	-1	NA	NA	NA	NA	NA	yes	no	no	no	no	no	no	no	no	no
ENSMUSG00000106257	Gm9023	3	91010083	91017184	-1	NA	NA	NA	NA	NA	yes	no	no	no	no	no	no	no	no	no
ENSMUSG00000106258	Rpl7a-ps7	3	129461972	129462747	1	NA	NA	NA	NA	NA	yes	no	no	no	no	no	no	no	no	no
ENSMUSG00000106259	Trav11n	14	53135122	53135678	1	NA	NA	NA	NA	NA	yes	no	no	no	no	no	no	no	no	no
ENSMUSG00000106260	Gm43524	3	130757461	130757758	1	NA	NA	NA	NA	NA	yes	no	no	no	no	no	no	no	no	no
ENSMUSG00000106261	Gm34086	5	124032361	124076299	1	NA	NA	NA	NA	NA	no	no	no	no	no	no	no	no	no	no
ENSMUSG00000106262	Gm43375	3	95940086	95942565	1	turquoise	2.10203	0.00239549	1.50537	0.59666	no	no	no	no	no	no	yes	no	yes	yes
ENSMUSG00000106263	Gm33050	5	96456389	96457743	-1	NA	NA	NA	NA	NA	yes	no	no	no	no	no	no	no	no	no
ENSMUSG00000106264	Mir7646	X	135746716	135746769	1	NA	NA	NA	NA	NA	yes	no	no	no	no	no	no	no	no	no
ENSMUSG00000106265	Gm42490	5	8327332	8329395	-1	NA	NA	NA	NA	NA	yes	no	no	no	no	no	no	no	no	no
ENSMUSG00000106266	Gm43447	3	144320214	144321748	1	NA	NA	NA	NA	NA	yes	no	no	no	no	no	no	no	no	no
ENSMUSG00000106267	Gm40319	5	51052381	51052861	1	NA	NA	NA	NA	NA	yes	no	no	no	no	no	no	no	no	no
ENSMUSG00000106268	Gm18492	3	131284127	131285144	-1	NA	NA	NA	NA	NA	yes	no	no	no	no	no	no	no	no	no
ENSMUSG00000106269	4930580E04Rik	5	23387109	23388601	1	green	0.22197	0.00808202	2.48205	-2.26008	no	no	no	no	yes	yes	yes	yes	yes	no
ENSMUSG00000106270	C820005J03Rik	3	53756731	53772950	1	NA	NA	NA	NA	NA	yes	no	no	no	no	no	no	no	no	no
ENSMUSG00000106271	Gm43752	5	125435075	125435771	1	NA	NA	NA	NA	NA	yes	no	no	no	no	no	no	no	no	no
ENSMUSG00000106272	Gm22897	5	4985111	4985237	-1	NA	NA	NA	NA	NA	yes	no	no	no	no	no	no	no	no	no
ENSMUSG00000106273	Gm43767	5	98453747	98454127	1	NA	NA	NA	NA	NA	yes	no	no	no	no	no	no	no	no	no
ENSMUSG00000106274	Gm42828	5	10668075	10668543	-1	NA	NA	NA	NA	NA	yes	no	no	no	no	no	no	no	no	no
ENSMUSG00000106275	Gm42495	5	128444416	128447731	1	NA	NA	NA	NA	NA	yes	no	no	no	no	no	no	no	no	no
ENSMUSG00000106276	Gm9397	3	130140380	130142042	1	NA	NA	NA	NA	NA	yes	no	no	no	no	no	no	no	no	no
ENSMUSG00000106278	Mir3970	19	33157112	33157201	1	NA	NA	NA	NA	NA	yes	no	no	no	no	no	no	no	no	no
ENSMUSG00000106279	AC099934.2	12	69159437	69159506	1	NA	NA	NA	NA	NA	yes	no	no	no	no	no	no	no	no	no
ENSMUSG00000106280	Gm42880	3	132443673	132445548	-1	NA	NA	NA	NA	NA	yes	no	no	no	no	no	no	no	no	no
ENSMUSG00000106281	Gm44346	13	21786875	21787015	1	NA	NA	NA	NA	NA	yes	no	no	no	no	no	no	no	no	no
ENSMUSG00000106282	Gm2287	5	86066757	86067895	1	NA	NA	NA	NA	NA	yes	no	no	no	no	no	no	no	no	no
ENSMUSG00000106283	Rpl7a-ps2	12	115590423	115591196	1	NA	NA	NA	NA	NA	yes	no	no	no	no	no	no	no	no	no
ENSMUSG00000106284	Gm43139	5	69931525	69931808	-1	NA	NA	NA	NA	NA	yes	no	no	no	no	no	no	no	no	no
ENSMUSG00000106285	Gm43574	3	148130244	148141598	1	NA	NA	NA	NA	NA	yes	no	no	no	no	no	no	no	no	no
ENSMUSG00000106286	Gm43424	3	57249252	57249504	1	NA	NA	NA	NA	NA	yes	no	no	no	no	no	no	no	no	no
ENSMUSG00000106287	Gm43585	3	104646241	104647643	1	green	0.0501276	0.00182517	1.01766	-0.967533	no	no	no	no	no	no	yes	no	no	no
ENSMUSG00000106288	Gm43593	5	107806362	107807707	-1	turquoise	96.6821	0.11018	6.42114	90.261	no	no	yes	no	no	no	yes	no	yes	no
ENSMUSG00000106289	Trav23	14	53977153	53977678	1	NA	NA	NA	NA	NA	yes	no	no	no	no	no	no	no	no	no
ENSMUSG00000106290	Gm43429	3	135860348	135862598	1	NA	NA	NA	NA	NA	yes	no	no	no	no	no	no	no	no	no
ENSMUSG00000106291	1110003F10Rik	5	65405751	65406517	1	turquoise	7.0125	0.0079915	1.34185	5.67065	no	no	yes	yes	no	no	yes	no	no	no
ENSMUSG00000106292	Gm43174	5	52079888	52082332	-1	turquoise	0.779727	0.000888583	0.400776	0.378951	no	no	no	no	no	no	yes	yes	yes	yes
ENSMUSG00000106293	Gm42476	3	81032954	81033774	1	NA	NA	NA	NA	NA	yes	no	no	no	no	no	no	no	no	no
ENSMUSG00000106294	Gm8539	5	21613994	21614494	-1	NA	NA	NA	NA	NA	yes	no	no	no	no	no	no	no	no	no
ENSMUSG00000106295	Gm42932	5	102416203	102416946	1	NA	NA	NA	NA	NA	yes	no	no	no	no	no	no	no	no	no
ENSMUSG00000106296	4632404M16Rik	3	102134615	102137496	1	NA	NA	NA	NA	NA	no	no	no	no	no	no	no	no	no	no
ENSMUSG00000106297	AC117240.1	12	85718503	85718563	-1	NA	NA	NA	NA	NA	yes	no	no	no	no	no	no	no	no	no
ENSMUSG00000106298	Gm42958	6	69693295	69693612	1	NA	NA	NA	NA	NA	yes	no	no	no	no	no	no	no	no	no
ENSMUSG00000106299	Gm44339	1	173643511	173643594	-1	NA	NA	NA	NA	NA	yes	no	no	no	no	no	no	no	no	no
ENSMUSG00000106300	Gm42765	5	30529457	30543830	1	NA	NA	NA	NA	NA	no	no	no	no	no	no	no	no	no	no
ENSMUSG00000106301	Gm8365	5	106738117	106738764	-1	NA	NA	NA	NA	NA	yes	no	no	no	no	no	no	no	no	no
ENSMUSG00000106302	Mir6902	1	93346092	93346155	1	NA	NA	NA	NA	NA	yes	no	no	no	no	no	no	no	no	no
ENSMUSG00000106303	Gm7652	5	87351480	87364818	-1	NA	NA	NA	NA	NA	yes	no	no	no	no	no	no	no	no	no
ENSMUSG00000106304	Gm42518	5	108364037	108364974	-1	brown	0.37772	0.00573919	3.03667	-2.65895	no	no	no	no	yes	yes	yes	yes	yes	no
ENSMUSG00000106305	Gm42911	5	88803594	88805223	-1	NA	NA	NA	NA	NA	yes	no	no	no	no	no	no	no	no	no
ENSMUSG00000106306	4933401H06Rik	3	135833701	135840269	-1	NA	NA	NA	NA	NA	yes	no	no	no	no	no	no	no	no	no
ENSMUSG00000106307	Gm23370	1	127331812	127331941	1	NA	NA	NA	NA	NA	yes	no	no	no	no	no	no	no	no	no
ENSMUSG00000106308	Gm42719	5	6358836	6359190	1	NA	NA	NA	NA	NA	yes	no	no	no	no	no	no	no	no	no
ENSMUSG00000106309	Gm40414	6	68734181	68734661	-1	NA	NA	NA	NA	NA	yes	no	no	no	no	no	no	no	no	no
ENSMUSG00000106310	Gm43523	5	14242462	14245339	1	NA	NA	NA	NA	NA	yes	no	no	no	no	no	no	no	no	no
ENSMUSG00000106311	Gm43755	5	30366046	30366490	1	turquoise	2.52848	0.00288148	0.916163	1.61232	no	no	no	no	yes	yes	yes	yes	yes	no
ENSMUSG00000106312	Gm44378	X	85588977	85589059	1	NA	NA	NA	NA	NA	yes	no	no	no	no	no	no	no	no	no
ENSMUSG00000106313	Gm9402	3	132655395	132655782	-1	NA	NA	NA	NA	NA	yes	no	no	no	no	no	no	no	no	no
ENSMUSG00000106314	Gm9632	3	117176019	117176661	1	NA	NA	NA	NA	NA	yes	no	no	no	no	no	no	no	no	no
ENSMUSG00000106315	Gm42720	6	70493364	70493663	-1	NA	NA	NA	NA	NA	yes	no	no	no	no	no	no	no	no	no
ENSMUSG00000106316	Gm43467	3	101310846	101311282	1	NA	NA	NA	NA	NA	yes	no	no	no	no	no	no	no	no	no
ENSMUSG00000106317	Gm43848	3	105725901	105727147	-1	turquoise	12.5237	0.0142721	2.06691	10.4568	no	no	yes	no	no	no	no	no	no	no
ENSMUSG00000106318	Igkv2-93-1	6	68712374	68713098	-1	NA	NA	NA	NA	NA	yes	no	no	no	no	no	no	no	no	no
ENSMUSG00000106319	Gm42601	5	96879342	96891172	1	NA	NA	NA	NA	NA	yes	no	no	no	no	no	no	no	no	no
ENSMUSG00000106320	Gm42992	5	131986549	131993384	-1	green	0.432556	0.0157495	6.20722	-5.77467	no	no	no	no	no	no	no	no	yes	no
ENSMUSG00000106321	Gm43674	3	21997678	21998468	-1	turquoise	5.52897	0.00630086	2.25939	3.26958	no	no	no	no	yes	yes	yes	yes	no	no
ENSMUSG00000106322	Gm43432	5	88545036	88545156	-1	NA	NA	NA	NA	NA	yes	no	no	no	no	no	no	no	no	no
ENSMUSG00000106323	Mir7228	5	134572076	134572114	1	NA	NA	NA	NA	NA	yes	no	no	no	no	no	no	no	no	no
ENSMUSG00000106324	Gm43222	3	97125511	97126113	-1	NA	NA	NA	NA	NA	yes	no	no	no	no	no	no	no	no	no
ENSMUSG00000106325	Ighv8-10	12	115519340	115519782	-1	NA	NA	NA	NA	NA	yes	no	no	no	no	no	no	no	no	no
ENSMUSG00000106326	Gm42977	5	56414210	56490232	1	NA	NA	NA	NA	NA	yes	no	no	no	no	no	no	no	no	no
ENSMUSG00000106327	Ckb-ps2	17	53746117	53747117	1	NA	NA	NA	NA	NA	yes	no	no	no	no	no	no	no	no	no
ENSMUSG00000106328	Mir7118	15	89162848	89162908	-1	NA	NA	NA	NA	NA	yes	no	no	no	no	no	no	no	no	no
ENSMUSG00000106329	Gm10652	3	121168656	121171277	1	turquoise	5.2749	0.00601132	0.97104	4.30386	no	no	no	no	yes	yes	yes	yes	no	no
ENSMUSG00000106330	Gm43369	5	87191622	87193173	-1	NA	NA	NA	NA	NA	yes	no	no	no	no	no	no	no	no	no
ENSMUSG00000106331	Gm5309	6	68102790	68103466	-1	NA	NA	NA	NA	NA	yes	no	no	no	no	no	no	no	no	no
ENSMUSG00000106332	Gm43506	5	44516961	44517713	-1	NA	NA	NA	NA	NA	yes	no	no	no	no	no	no	no	no	no
ENSMUSG00000106333	4930428O21Rik	5	107698212	107703480	-1	NA	NA	NA	NA	NA	yes	no	no	no	no	no	no	no	no	no
ENSMUSG00000106334	Gm43549	3	55578105	55582730	-1	turquoise	2.18926	0.0024949	0.533407	1.65585	no	no	no	no	yes	no	yes	no	yes	no
ENSMUSG00000106335	Gm20223	5	55722617	55723421	-1	NA	NA	NA	NA	NA	yes	no	no	no	no	no	no	no	no	no
ENSMUSG00000106336	Mir129b	2	94241378	94241442	1	NA	NA	NA	NA	NA	yes	no	no	no	no	no	no	no	no	no
ENSMUSG00000106337	Gm42478	5	57929750	57931216	1	NA	NA	NA	NA	NA	yes	no	no	no	no	no	no	no	no	no
ENSMUSG00000106338	Gm43645	5	138207508	138207972	1	NA	NA	NA	NA	NA	yes	no	no	no	no	no	no	no	no	no
ENSMUSG00000106339	Gm43489	5	16572951	16573943	1	turquoise	1.87838	0.00214061	1.15576	0.722619	no	no	no	no	no	no	no	no	no	no
ENSMUSG00000106340	Mir290b	7	3218638	3218695	-1	NA	NA	NA	NA	NA	yes	no	no	no	no	no	no	no	no	no
ENSMUSG00000106341	Gm43330	3	105782875	105785027	-1	NA	NA	NA	NA	NA	yes	no	no	no	no	no	no	no	no	no
ENSMUSG00000106342	Gm42891	3	117255132	117255820	1	NA	NA	NA	NA	NA	yes	no	no	no	no	no	no	no	no	no
ENSMUSG00000106343	Gm18430	3	117100833	117101514	-1	NA	NA	NA	NA	NA	yes	no	no	no	no	no	no	no	no	no
ENSMUSG00000106344	Mir1892	12	54645933	54646012	-1	NA	NA	NA	NA	NA	yes	no	no	no	no	no	no	no	no	no
ENSMUSG00000106345	Gm42459	5	50517473	50518214	1	NA	NA	NA	NA	NA	yes	no	no	no	no	no	no	no	no	no
ENSMUSG00000106346	Gtpbp4-ps6	7	15653333	15653624	-1	NA	NA	NA	NA	NA	yes	no	no	no	no	no	no	no	no	no
ENSMUSG00000106347	Mir5615-1	10	81104614	81104673	-1	NA	NA	NA	NA	NA	yes	no	no	no	no	no	no	no	no	no
ENSMUSG00000106348	Mir1a-2	18	10785481	10785552	-1	NA	NA	NA	NA	NA	yes	no	no	no	no	no	no	no	no	no
ENSMUSG00000106349	Gm44387	8	52041424	52041568	-1	NA	NA	NA	NA	NA	yes	no	no	no	no	no	no	no	no	no
ENSMUSG00000106350	Gm4869	5	140445645	140495071	1	NA	NA	NA	NA	NA	yes	no	no	no	no	no	no	no	no	no
ENSMUSG00000106351	Gm8896	5	11351109	11352214	1	NA	NA	NA	NA	NA	yes	no	no	no	no	no	no	no	no	no
ENSMUSG00000106352	5033403H07Rik	5	52973012	52994436	-1	NA	NA	NA	NA	NA	yes	no	no	no	no	no	no	no	no	no
ENSMUSG00000106353	Gm43726	3	138579787	138580561	-1	NA	NA	NA	NA	NA	yes	no	no	no	no	no	no	no	no	no
ENSMUSG00000106354	Gm42607	3	55483788	55487180	1	turquoise	7.16623	0.0081667	1.50586	5.66037	no	no	no	no	no	no	yes	no	yes	no
ENSMUSG00000106355	n-TSaga9	4	10874064	10874170	1	NA	NA	NA	NA	NA	yes	no	no	no	no	no	no	no	no	no
ENSMUSG00000106356	Gm42438	5	131957592	131958565	-1	NA	NA	NA	NA	NA	yes	no	no	no	no	no	no	no	no	no
ENSMUSG00000106357	Gm8013	5	96921272	96934867	1	NA	NA	NA	NA	NA	yes	no	no	no	no	no	no	no	no	no
ENSMUSG00000106358	Gm7047	5	17493223	17494285	1	NA	NA	NA	NA	NA	yes	no	no	no	no	no	no	no	no	no
ENSMUSG00000106359	4930554G22Rik	3	107874795	107875480	1	NA	NA	NA	NA	NA	yes	no	no	no	no	no	no	no	no	no
ENSMUSG00000106360	Gm44338	13	90760112	90760221	1	NA	NA	NA	NA	NA	yes	no	no	no	no	no	no	no	no	no
ENSMUSG00000106361	Gm35066	3	144972124	144982560	1	NA	NA	NA	NA	NA	yes	no	no	no	no	no	no	no	no	no
ENSMUSG00000106362	AL672049.1	11	23497749	23497839	-1	NA	NA	NA	NA	NA	yes	no	no	no	no	no	no	no	no	no
ENSMUSG00000106363	Gm43402	3	136346204	136346362	1	NA	NA	NA	NA	NA	yes	no	no	no	no	no	no	no	no	no
ENSMUSG00000106364	Gm42994	3	122574524	122577072	-1	NA	NA	NA	NA	NA	yes	no	no	no	no	no	no	no	no	no
ENSMUSG00000106365	Gm43568	3	122622255	122630168	-1	NA	NA	NA	NA	NA	no	no	no	no	no	no	yes	yes	no	no
ENSMUSG00000106366	Mir3069	12	105031077	105031141	-1	NA	NA	NA	NA	NA	yes	no	no	no	no	no	no	no	no	no
ENSMUSG00000106367	Gm34078	3	144101904	144135754	-1	NA	NA	NA	NA	NA	yes	no	no	no	no	no	no	no	no	no
ENSMUSG00000106368	Gm44453	9	32067171	32067296	1	NA	NA	NA	NA	NA	yes	no	no	no	no	no	no	no	no	no
ENSMUSG00000106369	Gm43355	3	127479435	127481427	-1	NA	NA	NA	NA	NA	yes	no	no	no	no	no	no	no	no	no
ENSMUSG00000106370	Gm43382	5	61337896	61338733	-1	NA	NA	NA	NA	NA	yes	no	no	no	no	no	no	no	no	no
ENSMUSG00000106371	9530097N15Rik	3	104078435	104079502	-1	NA	NA	NA	NA	NA	yes	no	no	no	no	no	no	no	no	no
ENSMUSG00000106372	Igkv14-126-1	6	67876011	67876477	1	NA	NA	NA	NA	NA	yes	no	no	no	no	no	no	no	no	no
ENSMUSG00000106373	Gm6522	3	106275200	106299760	1	NA	NA	NA	NA	NA	yes	no	no	no	no	no	no	no	no	no
ENSMUSG00000106374	Gm27680	5	111329738	111330544	-1	NA	NA	NA	NA	NA	yes	no	no	no	no	no	no	no	no	no
ENSMUSG00000106375	Gm43361	5	122496159	122500848	1	turquoise	1.6563	0.00188754	0.845113	0.81119	no	no	no	no	no	no	no	no	no	no
ENSMUSG00000106376	Gm34139	3	122788221	122788514	-1	NA	NA	NA	NA	NA	yes	no	no	no	no	no	no	no	no	no
ENSMUSG00000106377	Gm44300	1	132923624	132923744	-1	NA	NA	NA	NA	NA	yes	no	no	no	no	no	no	no	no	no
ENSMUSG00000106378	Gm42945	5	125958409	125965845	-1	NA	NA	NA	NA	NA	yes	no	no	no	no	no	no	no	no	no
ENSMUSG00000106379	Lhfpl3	5	22746059	23275597	1	NA	NA	NA	NA	NA	no	no	yes	yes	yes	yes	yes	yes	no	no
ENSMUSG00000106380	Gm3519	5	52441159	52443252	1	turquoise	2.50938	0.00285971	1.03688	1.4725	no	no	no	no	yes	yes	yes	yes	yes	no
ENSMUSG00000106381	Igkv2-95-1	6	68671162	68671883	1	NA	NA	NA	NA	NA	yes	no	no	no	no	no	no	no	no	no
ENSMUSG00000106382	Trav4-1	14	52607307	52607804	1	NA	NA	NA	NA	NA	yes	no	no	no	no	no	no	no	no	no
ENSMUSG00000106383	E330034L11Rik	3	95639304	95641045	1	turquoise	3.10125	0.00353422	0.985046	2.11621	no	no	no	no	yes	yes	yes	yes	no	no
ENSMUSG00000106384	Gm43188	5	132497678	132499837	-1	NA	NA	NA	NA	NA	yes	no	no	no	no	no	no	no	no	no
ENSMUSG00000106385	Gm42943	3	156731098	156734339	1	turquoise	1.13515	0.00129363	0.608168	0.526983	no	no	no	no	no	no	yes	no	no	no
ENSMUSG00000106386	Gm42991	5	131972050	131975886	-1	blue	1.92236	0.01694	5.27003	-3.34767	no	no	no	no	yes	yes	yes	yes	yes	no
ENSMUSG00000106387	Igkv4-73	6	69197583	69198116	-1	NA	NA	NA	NA	NA	yes	no	no	no	no	no	no	no	no	no
ENSMUSG00000106388	Rhox7-ps2	X	37676370	37679555	-1	NA	NA	NA	NA	NA	yes	no	no	no	no	no	no	no	no	no
ENSMUSG00000106389	Gm21006	5	84866179	84866845	-1	NA	NA	NA	NA	NA	yes	no	no	no	no	no	no	no	no	no
ENSMUSG00000106390	Gm5551	5	27860449	27861138	1	NA	NA	NA	NA	NA	yes	no	no	no	no	no	no	no	no	no
ENSMUSG00000106391	Gm42690	5	100429726	100431561	1	turquoise	0.568665	0.000648056	0.4841	0.084565	no	no	no	no	no	no	yes	no	no	no
ENSMUSG00000106392	Gm5870	5	104989050	104989331	-1	NA	NA	NA	NA	NA	yes	no	no	no	no	no	no	no	no	no
ENSMUSG00000106393	Gm43562	5	145032836	145033459	1	NA	NA	NA	NA	NA	yes	no	no	no	no	no	no	no	no	no
ENSMUSG00000106394	Gm42698	5	44354861	44356754	-1	NA	NA	NA	NA	NA	yes	no	no	no	no	no	no	no	no	no
ENSMUSG00000106395	Gm42439	5	131954992	131965007	1	NA	NA	NA	NA	NA	yes	no	no	no	no	no	no	no	no	no
ENSMUSG00000106396	Gm42902	5	107392731	107403480	-1	brown	1.61336	0.0245139	6.10807	-4.49471	no	no	yes	no	yes	yes	yes	yes	no	no
ENSMUSG00000106397	Gm21049	5	87376158	87379920	-1	NA	NA	NA	NA	NA	yes	no	no	no	no	no	no	no	no	no
ENSMUSG00000106398	Gm43357	3	136943237	136946544	-1	NA	NA	NA	NA	NA	yes	no	no	no	no	no	no	no	no	no
ENSMUSG00000106399	Gm43530	5	3099390	3099663	1	NA	NA	NA	NA	NA	yes	no	no	no	no	no	no	no	no	no
ENSMUSG00000106400	Mir216c	11	28746198	28746266	-1	NA	NA	NA	NA	NA	yes	no	no	no	no	no	no	no	no	no
ENSMUSG00000106401	Gm43284	6	67754746	67754998	1	NA	NA	NA	NA	NA	yes	no	no	no	no	no	no	no	no	no
ENSMUSG00000106402	Gm17824	5	47634502	47635306	1	NA	NA	NA	NA	NA	yes	no	no	no	no	no	no	no	no	no
ENSMUSG00000106403	Igkv20-101-2	6	68474613	68475101	1	NA	NA	NA	NA	NA	yes	no	no	no	no	no	no	no	no	no
ENSMUSG00000106404	Gm42919	5	48802728	48804011	-1	blue	0.265872	0.00234289	1.24744	-0.981572	no	no	no	no	yes	yes	yes	yes	no	no
ENSMUSG00000106405	Iglj3p	16	19066371	19066408	-1	NA	NA	NA	NA	NA	yes	no	no	no	no	no	no	no	no	no
ENSMUSG00000106406	Mir7682	1	151442393	151442450	1	NA	NA	NA	NA	NA	yes	no	no	no	no	no	no	no	no	no
ENSMUSG00000106407	Gm43439	3	37312519	37404866	1	NA	NA	NA	NA	NA	yes	no	no	no	no	no	no	no	no	no
ENSMUSG00000106408	Gm43321	5	48819476	48821884	-1	blue	1.47978	0.01304	8.11342	-6.63364	no	no	yes	no	yes	yes	yes	yes	no	no
ENSMUSG00000106409	Mir7092	X	74317362	74317429	1	NA	NA	NA	NA	NA	yes	no	no	no	no	no	no	no	no	no
ENSMUSG00000106410	Gm29755	5	11855234	11856181	1	NA	NA	NA	NA	NA	yes	no	no	no	no	no	no	no	no	no
ENSMUSG00000106411	Gm42445	5	14611652	14614544	1	turquoise	101.381	0.115535	17.2166	84.1645	no	no	yes	no	no	no	yes	no	no	no
ENSMUSG00000106412	Gm44460	15	101570183	101570311	1	NA	NA	NA	NA	NA	yes	no	no	no	no	no	no	no	no	no
ENSMUSG00000106413	Gm42823	3	124420429	124422125	1	NA	NA	NA	NA	NA	yes	no	no	no	no	no	no	no	no	no
ENSMUSG00000106414	Gm43320	5	48843420	48846335	-1	turquoise	1.52359	0.0017363	1.075	0.448594	no	no	yes	no	yes	yes	yes	yes	no	no
ENSMUSG00000106415	Gm42893	3	116629173	116630984	-1	turquoise	0.612593	0.000698116	0.540329	0.072264	no	no	no	no	no	no	no	no	yes	no
ENSMUSG00000106416	Gm5857	3	144427180	144427672	-1	turquoise	16.8052	0.0191514	3.92771	12.8775	no	no	no	no	no	no	yes	yes	no	no
ENSMUSG00000106417	Gm42628	3	129285269	129286032	1	NA	NA	NA	NA	NA	yes	no	no	no	no	no	no	no	no	no
ENSMUSG00000106418	Gm44397	17	56172013	56172125	-1	NA	NA	NA	NA	NA	yes	no	no	no	no	no	no	no	no	no
ENSMUSG00000106419	Gm5550	3	157816720	157817795	-1	NA	NA	NA	NA	NA	yes	no	no	no	no	no	no	no	no	no
ENSMUSG00000106420	Gm9245	12	115616807	115617789	1	NA	NA	NA	NA	NA	yes	no	no	no	no	no	no	no	no	no
ENSMUSG00000106421	Gm9645	3	57765864	57766655	-1	NA	NA	NA	NA	NA	yes	no	no	no	no	no	no	no	no	no
ENSMUSG00000106422	Gm42812	3	85544316	85553389	-1	NA	NA	NA	NA	NA	yes	no	no	no	no	no	no	no	no	no
ENSMUSG00000106423	Gm42825	3	124839509	124936860	1	NA	NA	NA	NA	NA	yes	no	no	no	no	no	no	no	no	no
ENSMUSG00000106424	Gm34866	3	144749482	144750087	1	turquoise	0.924659	0.00105375	0.706767	0.217891	no	no	no	no	yes	no	yes	no	yes	no
ENSMUSG00000106425	Mir873b	4	36668510	36668586	1	NA	NA	NA	NA	NA	yes	no	no	no	no	no	no	no	no	no
ENSMUSG00000106426	Gm36211	3	107820221	107833539	-1	NA	NA	NA	NA	NA	yes	no	no	no	no	no	no	no	no	no
ENSMUSG00000106427	Gm42820	3	98121588	98124650	1	turquoise	2.66361	0.00303547	0.893771	1.76984	no	no	no	no	no	no	yes	no	no	no
ENSMUSG00000106428	Gm42667	6	70405701	70405934	-1	NA	NA	NA	NA	NA	yes	no	no	no	no	no	no	no	no	no
ENSMUSG00000106429	Gm10685	3	96458209	96470656	1	NA	NA	NA	NA	NA	yes	no	no	no	no	no	no	no	no	no
ENSMUSG00000106430	Gm42460	5	50059096	50061662	1	turquoise	0.627954	0.000715622	0.474507	0.153448	no	no	no	no	no	no	no	no	no	no
ENSMUSG00000106431	Gm44492	3	96220501	96220641	1	NA	NA	NA	NA	NA	yes	no	no	no	no	no	no	no	no	no
ENSMUSG00000106432	Gm43259	3	104163924	104167200	-1	NA	NA	NA	NA	NA	yes	no	no	no	no	no	no	no	no	no
ENSMUSG00000106433	Gm32102	5	19203672	19203912	1	NA	NA	NA	NA	NA	yes	no	no	no	no	no	no	no	no	no
ENSMUSG00000106434	Gm42990	12	115933180	115933491	-1	NA	NA	NA	NA	NA	yes	no	no	no	no	no	no	no	no	no
ENSMUSG00000106435	Gm3103	5	137888071	137888822	1	NA	NA	NA	NA	NA	yes	no	no	no	no	no	no	no	no	no
ENSMUSG00000106436	Mir7015	4	120973259	120973322	-1	NA	NA	NA	NA	NA	yes	no	no	no	no	no	no	no	no	no
ENSMUSG00000106437	Gm35667	3	127970709	127972881	1	NA	NA	NA	NA	NA	yes	no	no	no	no	no	no	no	no	no
ENSMUSG00000106438	Gm32051	5	105409367	105415670	1	NA	NA	NA	NA	NA	no	no	no	no	no	no	yes	no	no	no
ENSMUSG00000106439	Gm44327	3	136798262	136798378	-1	NA	NA	NA	NA	NA	yes	no	no	no	no	no	no	no	no	no
ENSMUSG00000106440	Gm44466	13	21833093	21833230	1	NA	NA	NA	NA	NA	yes	no	no	no	no	no	no	no	no	no
ENSMUSG00000106441	Gm42921	3	37761037	37767297	1	NA	NA	NA	NA	NA	yes	no	no	no	no	no	no	no	no	no
ENSMUSG00000106442	Gm42594	3	20404665	20404910	1	NA	NA	NA	NA	NA	yes	no	no	no	no	no	no	no	no	no
ENSMUSG00000106443	Gm42702	3	104135785	104140001	-1	turquoise	0.454519	0.000517974	0.391071	0.0634481	no	no	no	no	no	no	yes	no	yes	no
ENSMUSG00000106444	Gm18748	16	19161427	19168046	-1	NA	NA	NA	NA	NA	yes	no	no	no	no	no	no	no	no	no
ENSMUSG00000106445	Gm21190	5	15524456	15529222	-1	NA	NA	NA	NA	NA	yes	no	no	no	no	no	no	no	no	no
ENSMUSG00000106446	Gm42970	3	127298322	127299673	-1	brown	0.209774	0.00318737	1.78273	-1.57295	no	no	no	no	yes	yes	yes	yes	no	no
ENSMUSG00000106447	Gm42957	3	96635474	96653101	1	NA	NA	NA	NA	NA	no	no	no	no	no	no	yes	no	no	no
ENSMUSG00000106448	Gm43486	3	158294414	158298752	1	yellow	0.328553	0.0104945	3.27789	-2.94934	no	no	no	no	no	no	no	no	no	no
ENSMUSG00000106450	Gm43018	5	132439255	132440529	-1	NA	NA	NA	NA	NA	yes	no	no	no	no	no	no	no	no	no
ENSMUSG00000106451	Gm42934	5	101956607	101957951	1	NA	NA	NA	NA	NA	yes	no	no	no	no	no	no	no	no	no
ENSMUSG00000106452	Gm43749	3	114544421	114544772	-1	NA	NA	NA	NA	NA	yes	no	no	no	no	no	no	no	no	no
ENSMUSG00000106453	Gm9273	3	104417613	104418327	-1	NA	NA	NA	NA	NA	yes	no	no	no	no	no	no	no	no	no
ENSMUSG00000106454	Gm17775	3	113729232	113729489	1	NA	NA	NA	NA	NA	yes	no	no	no	no	no	no	no	no	no
ENSMUSG00000106455	Gm5711	3	121380259	121380679	-1	NA	NA	NA	NA	NA	yes	no	no	no	no	no	no	no	no	no
ENSMUSG00000106456	Gm9678	3	98581153	98588290	-1	NA	NA	NA	NA	NA	yes	no	no	no	no	no	no	no	no	no
ENSMUSG00000106457	Gm42585	5	25369020	25373039	1	turquoise	3.62607	0.00413231	0.84417	2.7819	no	no	no	no	no	no	yes	yes	no	no
ENSMUSG00000106458	Gm42633	5	125318681	125321444	-1	blue	0.760609	0.00670256	1.99401	-1.2334	no	no	no	no	no	no	yes	no	no	no
ENSMUSG00000106459	Gm43245	3	102389540	102390007	-1	NA	NA	NA	NA	NA	yes	no	no	no	no	no	no	no	no	no
ENSMUSG00000106460	Gm17935	3	21648387	21649158	1	NA	NA	NA	NA	NA	yes	no	no	no	no	no	no	no	no	no
ENSMUSG00000106461	Gm20755	3	37898813	37992728	1	NA	NA	NA	NA	NA	yes	no	no	no	no	no	no	no	no	no
ENSMUSG00000106462	Gm43725	3	138503844	138504212	-1	NA	NA	NA	NA	NA	yes	no	no	no	no	no	no	no	no	no
ENSMUSG00000106463	Mir1291	15	98519762	98519878	-1	NA	NA	NA	NA	NA	yes	no	no	no	no	no	no	no	no	no
ENSMUSG00000106464	C130083M11Rik	5	52199984	52216434	-1	turquoise	63.8523	0.0727666	6.09459	57.7577	no	no	yes	no	no	no	yes	no	no	no
ENSMUSG00000106465	Mir374c	X	103573085	103573133	1	NA	NA	NA	NA	NA	yes	no	no	no	no	no	no	no	no	no
ENSMUSG00000106466	Gm40348	5	137166450	137172662	1	NA	NA	NA	NA	NA	yes	no	no	no	no	no	no	no	no	no
ENSMUSG00000106467	Gm43395	5	59079438	59081677	1	NA	NA	NA	NA	NA	yes	no	no	no	no	no	no	no	no	no
ENSMUSG00000106468	AC122844.1	7	110802481	110802587	1	NA	NA	NA	NA	NA	yes	no	no	no	no	no	no	no	no	no
ENSMUSG00000106469	C030015E24Rik	5	48997712	48998539	-1	yellow	0.288596	0.00921825	2.34246	-2.05386	no	no	yes	no	yes	yes	yes	yes	no	no
ENSMUSG00000106470	Mir7055	7	45173303	45173361	1	NA	NA	NA	NA	NA	yes	no	no	no	no	no	no	no	no	no
ENSMUSG00000106471	Mir3107	8	23142573	23142662	-1	NA	NA	NA	NA	NA	yes	no	no	no	no	no	no	no	no	no
ENSMUSG00000106472	Gm43111	5	4868348	4870266	-1	turquoise	0.800823	0.000912625	0.554516	0.246307	no	no	no	no	yes	yes	yes	yes	yes	yes
ENSMUSG00000106473	Gm19089	5	145818761	145835195	1	NA	NA	NA	NA	NA	yes	no	no	no	no	no	no	no	no	no
ENSMUSG00000106474	AC124613.1	1	190482929	190483016	-1	NA	NA	NA	NA	NA	yes	no	no	no	no	no	no	no	no	no
ENSMUSG00000106475	Gm43011	3	126600029	126604461	1	NA	NA	NA	NA	NA	no	no	no	no	no	no	yes	no	no	no
ENSMUSG00000106476	Rpl36-ps9	5	137432987	137433263	1	NA	NA	NA	NA	NA	yes	no	no	no	no	no	no	no	no	no
ENSMUSG00000106477	Gm8874	5	11050460	11050745	1	NA	NA	NA	NA	NA	yes	no	no	no	no	no	no	no	no	no
ENSMUSG00000106478	Gm36551	5	137857045	137860318	1	NA	NA	NA	NA	NA	yes	no	no	no	no	no	no	no	no	no
ENSMUSG00000106479	Mir721	5	136375716	136375803	-1	NA	NA	NA	NA	NA	yes	no	no	no	no	no	no	no	no	no
ENSMUSG00000106480	Igkv14-118-1	6	68082675	68083121	1	NA	NA	NA	NA	NA	yes	no	no	no	no	no	no	no	no	no
ENSMUSG00000106481	Trav15d-3	14	53082354	53082520	1	NA	NA	NA	NA	NA	yes	no	no	no	no	no	no	no	no	no
ENSMUSG00000106482	Ighv8-16	12	115858008	115858301	-1	NA	NA	NA	NA	NA	yes	no	no	no	no	no	no	no	no	no
ENSMUSG00000106483	Gm32736	5	106095091	106103547	1	NA	NA	NA	NA	NA	yes	no	no	no	no	no	no	no	no	no
ENSMUSG00000106484	Gm17833	5	114108926	114109990	1	brown	0.42471	0.00645318	3.24013	-2.81542	no	no	no	no	yes	yes	yes	yes	no	no
ENSMUSG00000106485	3830422I06Rik	3	38418971	38420151	-1	NA	NA	NA	NA	NA	yes	no	no	no	no	no	no	no	no	no
ENSMUSG00000106486	Gm9771	3	98189966	98191102	-1	NA	NA	NA	NA	NA	yes	no	no	no	no	no	no	no	no	no
ENSMUSG00000106487	Gm43407	3	111108500	111108816	1	NA	NA	NA	NA	NA	yes	no	no	no	no	no	no	no	no	no
ENSMUSG00000106488	Mir669a-11	2	10501339	10501425	1	NA	NA	NA	NA	NA	yes	no	no	no	no	no	no	no	no	no
ENSMUSG00000106489	Gm23370	1	127331813	127331941	1	NA	NA	NA	NA	NA	yes	no	no	no	no	no	no	no	no	no
ENSMUSG00000106490	Gm43283	3	123209400	123211947	-1	NA	NA	NA	NA	NA	yes	no	no	no	no	no	no	no	no	no
ENSMUSG00000106491	Gm42446	5	14563338	14566621	1	NA	NA	NA	NA	NA	no	no	no	no	no	no	no	no	no	no
ENSMUSG00000106492	Gm29707	5	102070218	102071782	1	turquoise	0.534105	0.000608671	0.387855	0.146251	no	no	no	no	no	no	yes	no	yes	no
ENSMUSG00000106493	Mir9-1	3	88215598	88215686	1	NA	NA	NA	NA	NA	yes	no	no	no	no	no	no	no	no	no
ENSMUSG00000106494	Igkv2-107	6	68326098	68326752	1	NA	NA	NA	NA	NA	yes	no	no	no	no	no	no	no	no	no
ENSMUSG00000106495	Gm42755	9	109572732	109574224	-1	turquoise	4.91199	0.00559774	1.06984	3.84215	no	no	no	no	no	no	no	no	no	no
ENSMUSG00000106496	Gm7733	3	35536882	35537800	-1	NA	NA	NA	NA	NA	yes	no	no	no	no	no	no	no	no	no
ENSMUSG00000106497	Gm43195	5	140149156	140151487	-1	yellow	0.241514	0.00771436	2.42241	-2.18089	no	no	no	no	no	no	no	no	yes	no
ENSMUSG00000106498	Gm43032	5	19198483	19201605	-1	turquoise	26.466	0.0301609	4.10802	22.358	no	no	no	no	no	no	no	no	no	no
ENSMUSG00000106499	Gm9403	3	132842396	132844576	1	brown	2.50959	0.0381315	14.475	-11.9654	no	no	yes	no	yes	yes	yes	yes	no	no
ENSMUSG00000106500	Gm42540	3	154247493	154249500	-1	NA	NA	NA	NA	NA	no	no	no	no	no	no	no	no	no	no
ENSMUSG00000106501	Gm42711	5	43039737	43044061	-1	NA	NA	NA	NA	NA	yes	no	no	no	no	no	no	no	no	no
ENSMUSG00000106502	Gm42795	5	87114534	87114609	-1	NA	NA	NA	NA	NA	yes	no	no	no	no	no	no	no	no	no
ENSMUSG00000106503	Gm42827	3	126226327	126228357	1	NA	NA	NA	NA	NA	yes	no	no	no	no	no	no	no	no	no
ENSMUSG00000106504	Gm43529	5	3056621	3057032	-1	NA	NA	NA	NA	NA	yes	no	no	no	no	no	no	no	no	no
ENSMUSG00000106505	Gm32693	3	139777153	139780759	-1	NA	NA	NA	NA	NA	yes	no	no	no	no	no	no	no	no	no
ENSMUSG00000106506	4930558F17Rik	5	11109800	11126455	-1	NA	NA	NA	NA	NA	yes	no	no	no	no	no	no	no	no	no
ENSMUSG00000106507	Gm43056	5	86683850	86686640	-1	turquoise	0.574096	0.000654244	0.406764	0.167332	no	no	no	no	no	no	yes	no	no	no
ENSMUSG00000106508	4933425M03Rik	3	85887691	85889234	1	NA	NA	NA	NA	NA	yes	no	no	no	no	no	no	no	no	no
ENSMUSG00000106509	Gm43394	5	59000300	59000993	-1	NA	NA	NA	NA	NA	yes	no	no	no	no	no	no	no	no	no
ENSMUSG00000106510	Gm18429	3	115171629	115172049	-1	NA	NA	NA	NA	NA	yes	no	no	no	no	no	no	no	no	no
ENSMUSG00000106511	Gm43521	3	116822294	116822548	-1	NA	NA	NA	NA	NA	yes	no	no	no	no	no	no	no	no	no
ENSMUSG00000106512	Gm43078	3	35413833	35414000	1	turquoise	0.996655	0.0011358	0.537886	0.458769	no	no	no	no	yes	no	yes	no	no	no
ENSMUSG00000106513	Gm44348	8	86586962	86587083	1	NA	NA	NA	NA	NA	yes	no	no	no	no	no	no	no	no	no
ENSMUSG00000106514	Mir6976	17	46553827	46553889	-1	NA	NA	NA	NA	NA	yes	no	no	no	no	no	no	no	no	no
ENSMUSG00000106515	Gm30382	3	149284418	149445301	-1	NA	NA	NA	NA	NA	no	no	no	no	no	no	no	no	no	no
ENSMUSG00000106516	Gm42441	5	131905695	131906442	-1	NA	NA	NA	NA	NA	yes	no	no	no	no	no	no	no	no	no
ENSMUSG00000106517	Gm42634	5	57695997	57696377	-1	NA	NA	NA	NA	NA	yes	no	no	no	no	no	no	no	no	no
ENSMUSG00000106518	Gm42759	5	98031567	98034005	1	NA	NA	NA	NA	NA	yes	no	no	no	no	no	no	no	no	no
ENSMUSG00000106519	Gm38509	3	34772075	34782346	1	NA	NA	NA	NA	NA	yes	no	no	no	no	no	no	no	no	no
ENSMUSG00000106520	Gm8706	5	3046516	3048006	-1	NA	NA	NA	NA	NA	yes	no	no	no	no	no	no	no	no	no
ENSMUSG00000106521	Gm44343	7	127047163	127047252	-1	NA	NA	NA	NA	NA	yes	no	no	no	no	no	no	no	no	no
ENSMUSG00000106522	Gm42871	5	128774525	128775550	-1	NA	NA	NA	NA	NA	yes	no	no	no	no	no	no	no	no	no
ENSMUSG00000106523	Gm44497	4	67633153	67633229	1	NA	NA	NA	NA	NA	yes	no	no	no	no	no	no	no	no	no
ENSMUSG00000106524	Gm42706	3	143770539	143772448	1	NA	NA	NA	NA	NA	yes	no	no	no	no	no	no	no	no	no
ENSMUSG00000106525	Gm42695	3	34565265	34572202	-1	NA	NA	NA	NA	NA	yes	no	no	no	no	no	no	no	no	no
ENSMUSG00000106526	Gm42604	5	96735547	96739364	-1	NA	NA	NA	NA	NA	yes	no	no	no	no	no	no	no	no	no
ENSMUSG00000106527	Gm43671	3	22021197	22021629	1	NA	NA	NA	NA	NA	yes	no	no	no	no	no	no	no	no	no
ENSMUSG00000106528	Gm42841	3	56128596	56130527	-1	brown	0.600431	0.00912313	3.23194	-2.63151	no	no	no	no	no	no	yes	no	no	no
ENSMUSG00000106529	Gm18451	5	54569905	54578012	1	NA	NA	NA	NA	NA	yes	no	no	no	no	no	no	no	no	no
ENSMUSG00000106530	Gm42430	5	62004220	62004835	1	NA	NA	NA	NA	NA	yes	no	no	no	no	no	no	no	no	no
ENSMUSG00000106531	Gm43233	3	107781856	107782471	1	NA	NA	NA	NA	NA	yes	no	no	no	no	no	no	no	no	no
ENSMUSG00000106532	Gm5714	5	6748892	6749457	-1	NA	NA	NA	NA	NA	yes	no	no	no	no	no	no	no	no	no
ENSMUSG00000106533	Trav3d-2	14	52887587	52888080	1	NA	NA	NA	NA	NA	yes	no	no	no	no	no	no	no	no	no
ENSMUSG00000106534	Gm6366	5	89499152	89499977	-1	NA	NA	NA	NA	NA	yes	no	no	no	no	no	no	no	no	no
ENSMUSG00000106535	Gm43031	5	4073571	4075457	1	turquoise	94.4237	0.107606	9.01043	85.4133	no	no	yes	yes	no	no	yes	no	no	no
ENSMUSG00000106536	Gm42508	3	97262355	97265646	1	yellow	0.106976	0.003417	1.35009	-1.24311	no	no	no	no	no	no	no	no	no	no
ENSMUSG00000106537	Gm43502	5	27218185	27220780	1	NA	NA	NA	NA	NA	yes	no	no	no	no	no	no	no	no	no
ENSMUSG00000106538	Gm30301	5	52982037	52995753	1	NA	NA	NA	NA	NA	yes	no	no	no	no	no	no	no	no	no
ENSMUSG00000106539	Gm43670	5	49425017	49426783	1	turquoise	1.33741	0.00152412	0.805906	0.531504	no	no	no	no	yes	no	yes	no	yes	no
ENSMUSG00000106540	4930590L14Rik	3	140951876	140953247	1	NA	NA	NA	NA	NA	yes	no	no	no	no	no	no	no	no	no
ENSMUSG00000106541	Gm43246	5	113100516	113101079	1	turquoise	0.663379	0.000755992	0.553842	0.109536	no	no	no	no	no	no	yes	no	no	no
ENSMUSG00000106542	Gm43410	3	118868244	118870477	1	NA	NA	NA	NA	NA	yes	no	no	no	no	no	no	no	no	no
ENSMUSG00000106543	Gm43378	5	143049462	143050043	-1	blue	0.247531	0.00218127	1.10062	-0.85309	no	no	no	no	no	no	no	no	no	no
ENSMUSG00000106544	Gm44334	6	76181709	76181820	1	NA	NA	NA	NA	NA	yes	no	no	no	no	no	no	no	no	no
ENSMUSG00000106545	Gm33952	3	102831590	102831997	1	NA	NA	NA	NA	NA	yes	no	no	no	no	no	no	no	no	no
ENSMUSG00000106546	Igkv13-56-1	6	69581244	69581452	1	NA	NA	NA	NA	NA	yes	no	no	no	no	no	no	no	no	no
ENSMUSG00000106547	B230303O12Rik	5	146188620	146194809	-1	turquoise	1.47959	0.00168615	0.793523	0.686065	no	no	no	no	yes	yes	yes	yes	yes	no
ENSMUSG00000106548	Gm43390	5	60578630	60579050	1	NA	NA	NA	NA	NA	yes	no	no	no	no	no	no	no	no	no
ENSMUSG00000106549	Gm42653	5	70561265	70564103	1	turquoise	21.3571	0.0243387	2.50836	18.8487	no	no	no	no	yes	no	yes	no	no	no
ENSMUSG00000106550	Gm43646	3	142881588	142898245	1	NA	NA	NA	NA	NA	yes	no	no	no	no	no	no	no	no	no
ENSMUSG00000106551	Gm1969	5	29832088	29833307	-1	NA	NA	NA	NA	NA	yes	no	no	no	no	no	no	no	no	no
ENSMUSG00000106552	Obox4-ps5	7	14813268	14813664	-1	NA	NA	NA	NA	NA	yes	no	no	no	no	no	no	no	no	no
ENSMUSG00000106553	6720482G16Rik	3	58526930	58528121	1	NA	NA	NA	NA	NA	yes	no	no	no	no	no	no	no	no	no
ENSMUSG00000106554	Gm33474	5	107048836	107056042	1	NA	NA	NA	NA	NA	yes	no	no	no	no	no	no	no	no	no
ENSMUSG00000106555	Gm2479	5	123007299	123015080	-1	NA	NA	NA	NA	NA	yes	no	no	no	no	no	no	no	no	no
ENSMUSG00000106556	Gm44375	13	69401248	69401397	-1	NA	NA	NA	NA	NA	yes	no	no	no	no	no	no	no	no	no
ENSMUSG00000106557	Gm42442	5	131697221	131698353	-1	NA	NA	NA	NA	NA	yes	no	no	no	no	no	no	no	no	no
ENSMUSG00000106558	Gm5552	5	29794523	29795037	-1	NA	NA	NA	NA	NA	yes	no	no	no	no	no	no	no	no	no
ENSMUSG00000106559	Gm43680	5	20260623	20260962	-1	blue	0.476827	0.00420184	1.58167	-1.10485	no	no	no	no	no	no	no	no	no	no
ENSMUSG00000106560	Gm43119	5	111423589	111425710	1	yellow	0.212847	0.00679871	1.98464	-1.77179	no	no	no	no	no	no	yes	no	yes	no
ENSMUSG00000106561	AC151967.1	12	87266858	87266933	1	NA	NA	NA	NA	NA	yes	no	no	no	no	no	no	no	no	no
ENSMUSG00000106562	Gm5981	3	122632785	122633271	-1	NA	NA	NA	NA	NA	yes	no	no	no	no	no	no	no	no	no
ENSMUSG00000106563	Mir6962	15	101193869	101193931	1	NA	NA	NA	NA	NA	yes	no	no	no	no	no	no	no	no	no
ENSMUSG00000106564	Gm8969	3	89820998	89821523	1	NA	NA	NA	NA	NA	yes	no	no	no	no	no	no	no	no	no
ENSMUSG00000106565	Gm43582	3	104634315	104634657	-1	turquoise	1.46148	0.00166551	0.472307	0.989171	no	no	no	no	no	no	no	no	yes	yes
ENSMUSG00000106566	Gm43836	5	64558183	64558563	1	NA	NA	NA	NA	NA	yes	no	no	no	no	no	no	no	no	no
ENSMUSG00000106567	2010309G21Rik	16	19051367	19106749	1	NA	NA	NA	NA	NA	yes	no	no	no	no	no	no	no	no	no
ENSMUSG00000106568	Gm42814	3	88428936	88429395	1	green	0.173657	0.00632294	1.79277	-1.61911	no	no	no	no	no	no	yes	no	no	no
ENSMUSG00000106569	Gm43036	3	134965858	134967159	1	NA	NA	NA	NA	NA	yes	no	no	no	no	no	no	no	no	no
ENSMUSG00000106570	C230071H17Rik	5	131882966	131885938	-1	NA	NA	NA	NA	NA	no	no	no	no	yes	yes	yes	yes	no	no
ENSMUSG00000106571	Gm44395	9	20030988	20031140	-1	NA	NA	NA	NA	NA	yes	no	no	no	no	no	no	no	no	no
ENSMUSG00000106572	4933417G07Rik	3	55847105	55848400	1	NA	NA	NA	NA	NA	yes	no	no	no	no	no	no	no	no	no
ENSMUSG00000106573	Gm43183	5	43948116	43948662	1	NA	NA	NA	NA	NA	yes	no	no	no	no	no	no	no	no	no
ENSMUSG00000106574	Gm2451	3	139649379	139650377	1	turquoise	0.571396	0.000651167	0.428962	0.142433	no	no	no	no	yes	no	yes	no	no	no
ENSMUSG00000106575	Gm42613	5	51499528	51501458	1	NA	NA	NA	NA	NA	yes	no	no	no	no	no	no	no	no	no
ENSMUSG00000106576	Gm4866	5	83863163	83863751	1	NA	NA	NA	NA	NA	yes	no	no	no	no	no	no	no	no	no
ENSMUSG00000106577	Gm31026	3	53924835	53943528	1	NA	NA	NA	NA	NA	yes	no	no	no	no	no	no	no	no	no
ENSMUSG00000106578	Mir7217	17	27355738	27355799	1	NA	NA	NA	NA	NA	yes	no	no	no	no	no	no	no	no	no
ENSMUSG00000106579	Gm42771	5	49219676	49222161	-1	turquoise	1.64921	0.00187945	0.851216	0.797994	no	no	no	no	yes	yes	yes	yes	yes	yes
ENSMUSG00000106580	Mir7231	6	122831377	122831437	1	NA	NA	NA	NA	NA	yes	no	no	no	no	no	no	no	no	no
ENSMUSG00000106581	Mir7042	6	113707208	113707265	1	NA	NA	NA	NA	NA	yes	no	no	no	no	no	no	no	no	no
ENSMUSG00000106582	Obox4-ps24	7	15307039	15308054	-1	NA	NA	NA	NA	NA	yes	no	no	no	no	no	no	no	no	no
ENSMUSG00000106583	4930447N08Rik	3	122761955	122802048	-1	NA	NA	NA	NA	NA	no	no	no	no	yes	yes	yes	yes	no	no
ENSMUSG00000106584	4930502C17Rik	3	33956200	33957147	1	NA	NA	NA	NA	NA	yes	no	no	no	no	no	no	no	no	no
ENSMUSG00000106585	Gm25053	4	56897626	56897757	-1	NA	NA	NA	NA	NA	yes	no	no	no	no	no	no	no	no	no
ENSMUSG00000106586	1700013M08Rik	5	102474290	102483289	-1	NA	NA	NA	NA	NA	yes	no	no	no	no	no	no	no	no	no
ENSMUSG00000106587	AC125099.2	3	96239868	96240005	1	NA	NA	NA	NA	NA	yes	no	no	no	no	no	no	no	no	no
ENSMUSG00000106588	Gm17590	5	3472861	3480873	-1	NA	NA	NA	NA	NA	yes	no	no	no	no	no	no	no	no	no
ENSMUSG00000106589	4931419H13Rik	3	55055242	55084002	1	NA	NA	NA	NA	NA	yes	no	no	no	no	no	no	no	no	no
ENSMUSG00000106590	Gm42879	5	121593695	121595908	1	turquoise	0.690404	0.00078679	0.50853	0.181874	no	no	no	no	no	no	yes	no	no	no
ENSMUSG00000106591	AC153872.1	6	87981614	87981741	-1	NA	NA	NA	NA	NA	yes	no	no	no	no	no	no	no	no	no
ENSMUSG00000106592	Gm43070	3	106553478	106553892	-1	NA	NA	NA	NA	NA	yes	no	no	no	no	no	no	no	no	no
ENSMUSG00000106593	Gm7048	5	88231350	88233240	1	NA	NA	NA	NA	NA	yes	no	no	no	no	no	no	no	no	no
ENSMUSG00000106594	4930432H08Rik	5	106364561	106366849	-1	NA	NA	NA	NA	NA	yes	no	no	no	no	no	no	no	no	no
ENSMUSG00000106595	Gm44314	13	23746175	23746312	1	NA	NA	NA	NA	NA	yes	no	no	no	no	no	no	no	no	no
ENSMUSG00000106596	Gm42822	3	136701211	136702739	1	turquoise	0.628507	0.000716252	0.447376	0.181131	no	no	no	no	no	no	no	no	no	no
ENSMUSG00000106597	Mir7021	4	143136100	143136162	-1	NA	NA	NA	NA	NA	yes	no	no	no	no	no	no	no	no	no
ENSMUSG00000106598	Gm43532	5	84428805	84432620	1	NA	NA	NA	NA	NA	no	no	no	no	no	no	no	no	no	no
ENSMUSG00000106599	Ighv1-73	12	115790593	115791027	-1	NA	NA	NA	NA	NA	yes	no	no	no	no	no	no	no	no	no
ENSMUSG00000106600	Mir6915	10	128388832	128388900	1	NA	NA	NA	NA	NA	yes	no	no	no	no	no	no	no	no	no
ENSMUSG00000106601	Ighv1-70	12	115691889	115692322	-1	NA	NA	NA	NA	NA	yes	no	no	no	no	no	no	no	no	no
ENSMUSG00000106602	4930405L22Rik	5	45926818	45932409	-1	NA	NA	NA	NA	NA	yes	no	no	no	no	no	no	no	no	no
ENSMUSG00000106603	Gm43509	5	44751164	44753757	-1	turquoise	1.16786	0.0013309	0.602018	0.565843	no	no	no	no	yes	yes	yes	yes	no	no
ENSMUSG00000106604	Gm42535	5	48324612	48326010	1	NA	NA	NA	NA	NA	yes	no	no	no	no	no	no	no	no	no
ENSMUSG00000106605	Gm44365	8	23101972	23102096	-1	NA	NA	NA	NA	NA	yes	no	no	no	no	no	no	no	no	no
ENSMUSG00000106606	Gm43217	5	83040638	83041004	-1	NA	NA	NA	NA	NA	yes	no	no	no	no	no	no	no	no	no
ENSMUSG00000106607	Gm43178	5	52174370	52175755	-1	NA	NA	NA	NA	NA	yes	no	no	no	no	no	no	no	no	no
ENSMUSG00000106608	Mir466b-1	2	10474219	10474300	1	NA	NA	NA	NA	NA	yes	no	no	no	no	no	no	no	no	no
ENSMUSG00000106609	Gm43181	5	43784046	43786117	-1	NA	NA	NA	NA	NA	yes	no	no	no	no	no	no	no	no	no
ENSMUSG00000106610	Gm43103	5	101505528	101506329	-1	NA	NA	NA	NA	NA	yes	no	no	no	no	no	no	no	no	no
ENSMUSG00000106611	Gm22048	5	81735927	81736015	1	NA	NA	NA	NA	NA	yes	no	no	no	no	no	no	no	no	no
ENSMUSG00000106612	Gm43750	3	127008309	127010801	-1	brown	0.113427	0.00172345	0.82907	-0.715642	no	no	no	no	no	no	yes	no	no	no
ENSMUSG00000106613	Gm42652	5	70553608	70554221	-1	NA	NA	NA	NA	NA	yes	no	no	no	no	no	no	no	no	no
ENSMUSG00000106614	Gm43746	3	107999443	107999845	-1	NA	NA	NA	NA	NA	yes	no	no	no	no	no	no	no	no	no
ENSMUSG00000106615	Gm8968	5	13838233	13839535	-1	NA	NA	NA	NA	NA	yes	no	no	no	no	no	no	no	no	no
ENSMUSG00000106616	Obox4-ps25	7	15333435	15333644	-1	NA	NA	NA	NA	NA	yes	no	no	no	no	no	no	no	no	no
ENSMUSG00000106617	Gm36266	5	137612852	137615247	1	red	0.870556	0.00969399	5.965	-5.09445	no	no	yes	no	yes	yes	yes	yes	no	yes
ENSMUSG00000106618	AC145392.1	Y	991657	991716	-1	NA	NA	NA	NA	NA	yes	no	no	no	no	no	no	no	no	no
ENSMUSG00000106619	Gm9353	3	121250134	121250737	-1	NA	NA	NA	NA	NA	yes	no	no	no	no	no	no	no	no	no
ENSMUSG00000106620	Trav7-5	14	53530786	53531313	1	NA	NA	NA	NA	NA	yes	no	no	no	no	no	no	no	no	no
ENSMUSG00000106621	Gm42752	3	37838468	37839573	1	NA	NA	NA	NA	NA	yes	no	no	no	no	no	no	no	no	no
ENSMUSG00000106622	Gm5554	5	42963404	42964609	-1	NA	NA	NA	NA	NA	yes	no	no	no	no	no	no	no	no	no
ENSMUSG00000106623	Gm43335	5	113860161	113863436	1	turquoise	0.694185	0.000791099	0.547062	0.147122	no	no	no	no	no	no	no	no	yes	no
ENSMUSG00000106624	Gm8853	6	70408631	70409974	1	NA	NA	NA	NA	NA	yes	no	no	no	no	no	no	no	no	no
ENSMUSG00000106625	Gm43344	3	27546641	27547869	1	NA	NA	NA	NA	NA	yes	no	no	no	no	no	no	no	no	no
ENSMUSG00000106626	Gm44302	15	79472381	79472471	1	turquoise	3.21838	0.00366769	2.67514	0.543235	no	no	no	no	no	no	no	no	yes	no
ENSMUSG00000106627	Gm21680	5	25965961	25972663	-1	NA	NA	NA	NA	NA	yes	no	no	no	no	no	no	no	no	no
ENSMUSG00000106628	Gm43558	3	134357292	134357501	1	paleturquoise	1.18399	0.18559	2.41507	-1.23108	no	no	no	no	yes	no	yes	no	no	no
ENSMUSG00000106629	Gm40155	3	137875925	137878126	-1	NA	NA	NA	NA	NA	yes	no	no	no	no	no	no	no	no	no
ENSMUSG00000106630	Igkv2-116	6	68151885	68152617	1	NA	NA	NA	NA	NA	yes	no	no	no	no	no	no	no	no	no
ENSMUSG00000106631	Gm42669	5	107507621	107580596	1	turquoise	93.6707	0.106748	13.3078	80.3629	no	no	yes	no	yes	yes	yes	yes	no	no
ENSMUSG00000106632	Gm33466	3	157720404	157726408	-1	turquoise	1.10651	0.00126099	0.594692	0.511818	no	no	no	no	no	no	yes	no	no	no
ENSMUSG00000106633	Gm43431	5	88423215	88423554	1	NA	NA	NA	NA	NA	yes	no	no	no	no	no	no	no	no	no
ENSMUSG00000106634	Gm43042	5	59569702	59574242	-1	turquoise	6.45388	0.00735489	2.05983	4.39404	no	no	no	no	yes	no	yes	no	no	no
ENSMUSG00000106635	Gm43098	3	57696180	57697476	-1	NA	NA	NA	NA	NA	yes	no	no	no	no	no	no	no	no	no
ENSMUSG00000106636	Gm43813	5	123406487	123411864	1	turquoise	0.674746	0.000768946	0.513522	0.161224	no	no	no	no	yes	no	yes	no	no	no
ENSMUSG00000106637	Gm42455	5	9599872	9602607	-1	turquoise	0.942972	0.00107462	0.722877	0.220095	no	no	no	no	no	no	yes	yes	yes	no
ENSMUSG00000106639	Gm43121	3	100437834	100439138	1	NA	NA	NA	NA	NA	yes	no	no	no	no	no	no	no	no	no
ENSMUSG00000106640	Gm20940	3	95964029	95964388	-1	NA	NA	NA	NA	NA	yes	no	no	no	no	no	no	no	no	no
ENSMUSG00000106641	Gm43534	3	96464072	96466924	-1	NA	NA	NA	NA	NA	yes	no	no	no	no	no	no	no	no	no
ENSMUSG00000106642	Mir465d	X	66822656	66822713	-1	NA	NA	NA	NA	NA	yes	no	no	no	no	no	no	no	no	no
ENSMUSG00000106643	Gm43422	5	107132118	107135688	-1	NA	NA	NA	NA	NA	no	no	no	no	no	no	no	no	no	no
ENSMUSG00000106644	Gm40331	5	126852757	126885316	1	NA	NA	NA	NA	NA	yes	no	no	no	no	no	no	no	no	no
ENSMUSG00000106645	Gm42643	12	115881779	115882057	-1	NA	NA	NA	NA	NA	yes	no	no	no	no	no	no	no	no	no
ENSMUSG00000106646	Gm42483	5	58047331	58049072	1	NA	NA	NA	NA	NA	yes	no	no	no	no	no	no	no	no	no
ENSMUSG00000106647	Gm42523	9	111544004	111548940	-1	NA	NA	NA	NA	NA	yes	no	no	no	no	no	no	no	no	no
ENSMUSG00000106648	Gm43176	5	52139585	52142573	-1	turquoise	1.51344	0.00172473	0.98984	0.523602	no	no	no	no	no	no	no	no	no	no
ENSMUSG00000106649	AC154296.1	9	15314842	15314908	1	NA	NA	NA	NA	NA	yes	no	no	no	no	no	no	no	no	no
ENSMUSG00000106650	Gm43404	3	110634323	110636856	1	NA	NA	NA	NA	NA	yes	no	no	no	no	no	no	no	no	no
ENSMUSG00000106651	Gm42608	3	55517569	55519586	1	turquoise	65.8719	0.0750682	12.0644	53.8075	no	no	no	no	no	no	yes	no	no	no
ENSMUSG00000106652	Gm43358	5	10930423	10946571	-1	NA	NA	NA	NA	NA	yes	no	no	no	no	no	no	no	no	no
ENSMUSG00000106653	Mir299a	12	109710638	109710700	1	NA	NA	NA	NA	NA	yes	no	no	no	no	no	no	no	no	no
ENSMUSG00000106654	Gm2623	5	32838129	32838414	1	brown	0.413779	0.00628708	2.04851	-1.63473	no	no	no	no	no	no	yes	no	yes	no
ENSMUSG00000106655	Mir3961	13	82698275	82698333	-1	NA	NA	NA	NA	NA	yes	no	no	no	no	no	no	no	no	no
ENSMUSG00000106656	Gm42750	5	44865149	44877138	1	NA	NA	NA	NA	NA	yes	no	no	no	no	no	no	no	no	no
ENSMUSG00000106657	AC137678.1	9	108103129	108103246	-1	NA	NA	NA	NA	NA	yes	no	no	no	no	no	no	no	no	no
ENSMUSG00000106658	Gm36548	5	3270319	3284584	1	NA	NA	NA	NA	NA	yes	no	no	no	no	no	no	no	no	no
ENSMUSG00000106659	Gm42161	5	113145328	113154368	1	NA	NA	NA	NA	NA	yes	no	no	no	no	no	no	no	no	no
ENSMUSG00000106660	Gm43472	3	53346492	53347229	-1	NA	NA	NA	NA	NA	yes	no	no	no	no	no	no	no	no	no
ENSMUSG00000106661	Gm42832	5	9968674	9969418	1	NA	NA	NA	NA	NA	yes	no	no	no	no	no	no	no	no	no
ENSMUSG00000106662	Gm43034	5	124531133	124532496	1	turquoise	12.3316	0.0140532	10.2894	2.04222	no	no	no	no	yes	no	yes	no	no	no
ENSMUSG00000106663	Gm42839	5	125086841	125090359	1	NA	NA	NA	NA	NA	yes	no	no	no	no	no	no	no	no	no
ENSMUSG00000106664	Gm17936	5	8912971	8913958	1	NA	NA	NA	NA	NA	yes	no	no	no	no	no	no	no	no	no
ENSMUSG00000106665	Gm43389	5	24153294	24155888	1	turquoise	81.3418	0.0926978	7.96043	73.3814	no	no	yes	no	yes	yes	yes	yes	no	no
ENSMUSG00000106666	Gm43587	3	112766809	112767012	-1	NA	NA	NA	NA	NA	yes	no	no	no	no	no	no	no	no	no
ENSMUSG00000106667	Igkv3-6	6	70642405	70642979	1	NA	NA	NA	NA	NA	yes	no	no	no	no	no	no	no	no	no
ENSMUSG00000106668	Iglj1	16	19063225	19063262	-1	NA	NA	NA	NA	NA	yes	no	no	no	no	no	no	no	no	no
ENSMUSG00000106669	Gm38433	5	106272210	106273065	1	NA	NA	NA	NA	NA	yes	no	no	no	no	no	no	no	no	no
ENSMUSG00000106670	Gm44347	8	14350178	14350285	1	NA	NA	NA	NA	NA	yes	no	no	no	no	no	no	no	no	no
ENSMUSG00000106671	Gm42900	5	107254338	107256504	-1	turquoise	2.32041	0.00264435	1.37246	0.947944	no	no	no	no	yes	no	yes	no	no	no
ENSMUSG00000106673	Gm43374	5	69221845	69224235	-1	NA	NA	NA	NA	NA	yes	no	no	no	no	no	no	no	no	no
ENSMUSG00000106674	Gm20005	5	149641610	149647790	1	NA	NA	NA	NA	NA	yes	no	no	no	no	no	no	no	no	no
ENSMUSG00000106675	Gm43798	5	73459329	73459722	-1	turquoise	1.0265	0.00116981	0.865116	0.161388	no	no	no	yes	no	no	yes	no	yes	no
ENSMUSG00000106676	Gm42895	6	33039124	33042119	-1	NA	NA	NA	NA	NA	no	no	no	no	no	no	no	no	no	no
ENSMUSG00000106677	Ugt2a1	5	87459490	87490871	-1	NA	NA	NA	NA	NA	yes	no	no	no	no	no	no	no	no	no
ENSMUSG00000106678	Gm43457	5	34487314	34489722	1	turquoise	3.87276	0.00441343	2.2601	1.61266	no	no	no	no	yes	yes	yes	yes	yes	yes
ENSMUSG00000106679	Gm42524	5	39458097	39477679	1	NA	NA	NA	NA	NA	yes	no	no	no	no	no	no	no	no	no
ENSMUSG00000106680	Gm43852	5	32713072	32713988	-1	blue	0.173907	0.00153249	0.965678	-0.79177	no	no	no	no	yes	yes	yes	yes	yes	no
ENSMUSG00000106681	Gm43004	5	65859317	65860019	1	NA	NA	NA	NA	NA	yes	no	no	no	no	no	no	no	no	no
ENSMUSG00000106682	Gm42648	5	65778014	65780518	1	turquoise	1.57157	0.00179097	0.680088	0.891483	no	no	no	no	no	no	no	no	no	no
ENSMUSG00000106683	Gm43263	8	69473492	69474842	-1	turquoise	1.52485	0.00173773	0.79901	0.725841	no	no	no	no	yes	no	yes	no	no	no
ENSMUSG00000106688	Gm42851	5	33947580	33948990	-1	turquoise	2.1185	0.00241426	1.04736	1.07114	no	no	no	no	yes	yes	yes	yes	yes	no
ENSMUSG00000106689	Gm18345	5	75342443	75343832	1	NA	NA	NA	NA	NA	yes	no	no	no	no	no	no	no	no	no
ENSMUSG00000106690	Gm6348	5	95602578	95605308	1	NA	NA	NA	NA	NA	yes	no	no	no	no	no	no	no	no	no
ENSMUSG00000106691	2700029L08Rik	5	134519325	134520789	-1	green	0.992794	0.036148	9.3941	-8.40131	no	no	no	no	yes	yes	yes	yes	yes	no
ENSMUSG00000106692	Gm36447	5	150822859	150866601	1	NA	NA	NA	NA	NA	no	no	no	no	no	no	no	no	no	no
ENSMUSG00000106694	Gm42894	5	130864448	130867837	-1	turquoise	5.20204	0.00592829	1.82024	3.3818	no	no	no	no	yes	yes	yes	yes	no	no
ENSMUSG00000106696	Gm42729	5	65623934	65626863	1	turquoise	0.950816	0.00108356	0.479659	0.471156	no	no	no	no	no	no	yes	no	no	no
ENSMUSG00000106698	Gm43599	5	92290052	92302760	1	NA	NA	NA	NA	NA	yes	no	no	no	no	no	no	no	no	no
ENSMUSG00000106699	Gm43224	5	93421672	93423396	1	NA	NA	NA	NA	NA	yes	no	no	no	no	no	no	no	no	no
ENSMUSG00000106701	Gm6346	5	93936755	93939485	1	NA	NA	NA	NA	NA	yes	no	no	no	no	no	no	no	no	no
ENSMUSG00000106702	Gm42846	5	34173887	34174887	1	NA	NA	NA	NA	NA	yes	no	no	no	no	no	no	no	no	no
ENSMUSG00000106703	Vmn2r-ps26	5	151513135	151549267	-1	NA	NA	NA	NA	NA	yes	no	no	no	no	no	no	no	no	no
ENSMUSG00000106704	Gm42799	5	75246443	75246770	1	NA	NA	NA	NA	NA	yes	no	no	no	no	no	no	no	no	no
ENSMUSG00000106705	Gm2602	5	90558849	90559419	1	NA	NA	NA	NA	NA	yes	no	no	no	no	no	no	no	no	no
ENSMUSG00000106706	C530043K16Rik	5	66592462	66595570	-1	NA	NA	NA	NA	NA	no	no	no	no	no	no	yes	yes	no	no
ENSMUSG00000106707	Gm43748	6	34859705	34860937	1	brown	0.112302	0.00170635	1.00761	-0.895312	no	no	no	no	no	no	no	no	yes	no
ENSMUSG00000106708	Gm43782	5	118875811	118877465	-1	NA	NA	NA	NA	NA	yes	no	no	no	no	no	no	no	no	no
ENSMUSG00000106709	Gm30270	6	21852418	21853483	1	NA	NA	NA	NA	NA	yes	no	no	no	no	no	no	no	no	no
ENSMUSG00000106710	Gm43166	5	131130021	131134711	-1	NA	NA	NA	NA	NA	yes	no	no	no	no	no	no	no	no	no
ENSMUSG00000106712	Gm19649	5	91786061	91786882	-1	NA	NA	NA	NA	NA	yes	no	no	no	no	no	no	no	no	no
ENSMUSG00000106713	Gm42645	5	65853332	65854958	1	NA	NA	NA	NA	NA	yes	no	no	no	no	no	no	no	no	no
ENSMUSG00000106714	Gm42546	5	117299889	117302480	1	turquoise	11.4533	0.0130523	1.94298	9.51032	no	no	no	no	yes	no	yes	no	no	no
ENSMUSG00000106715	Tmem265	7	127561390	127566940	1	green	0.232914	0.00848048	3.05925	-2.82634	no	no	no	no	no	no	yes	no	no	no
ENSMUSG00000106717	Gm42798	5	31210344	31214315	-1	brown	0.325699	0.00494877	2.23374	-1.90804	no	no	no	no	yes	no	yes	yes	yes	no
ENSMUSG00000106718	Gm20052	5	37893772	37897917	1	NA	NA	NA	NA	NA	yes	no	no	no	no	no	no	no	no	no
ENSMUSG00000106719	Gm42556	5	150283995	150299441	-1	NA	NA	NA	NA	NA	no	no	no	no	no	no	no	no	no	no
ENSMUSG00000106720	Gm43795	5	66531796	66534161	-1	brown	0.438228	0.00665856	2.68342	-2.24519	no	no	no	no	no	no	yes	yes	no	no
ENSMUSG00000106721	Gm5442	12	88085311	88087404	1	NA	NA	NA	NA	NA	yes	no	no	no	no	no	no	no	no	no
ENSMUSG00000106725	Gm43363	5	90397273	90399919	1	NA	NA	NA	NA	NA	yes	no	no	no	no	no	no	no	no	no
ENSMUSG00000106726	Gm43100	5	75753556	75758886	-1	NA	NA	NA	NA	NA	yes	no	no	no	no	no	no	no	no	no
ENSMUSG00000106729	Gm43165	5	131041336	131042970	-1	brown	0.160433	0.00243766	1.12287	-0.96244	no	no	no	no	no	no	yes	no	no	no
ENSMUSG00000106730	Gm42472	1	173052832	173053690	-1	NA	NA	NA	NA	NA	yes	no	no	no	no	no	no	no	no	no
ENSMUSG00000106732	Gm43792	5	66429917	66432126	-1	NA	NA	NA	NA	NA	yes	no	no	no	no	no	no	no	no	no
ENSMUSG00000106733	Gm36186	5	148711466	148718397	1	NA	NA	NA	NA	NA	yes	no	no	no	no	no	no	no	no	no
ENSMUSG00000106734	Gm20559	6	3333194	3346128	-1	turquoise	6.69355	0.00762802	4.46888	2.22466	no	no	no	no	yes	yes	yes	yes	no	no
ENSMUSG00000106735	A330058E17Rik	5	74172161	74176050	-1	turquoise	0.576744	0.000657262	0.421771	0.154973	no	no	no	no	no	no	yes	no	no	no
ENSMUSG00000106736	Gm42573	6	22245457	22245934	-1	NA	NA	NA	NA	NA	yes	no	no	no	no	no	no	no	no	no
ENSMUSG00000106737	Gm42962	6	38917098	38984325	-1	NA	NA	NA	NA	NA	yes	no	no	no	no	no	no	no	no	no
ENSMUSG00000106738	Gm5	5	150499747	150502304	-1	turquoise	0.597605	0.000681036	0.55924	0.0383653	no	no	no	no	no	no	yes	no	yes	yes
ENSMUSG00000106739	Gm43499	5	72809968	72812074	-1	NA	NA	NA	NA	NA	yes	no	no	no	no	no	no	no	no	no
ENSMUSG00000106740	Gm21221	5	149801990	149811751	-1	NA	NA	NA	NA	NA	yes	no	no	no	no	no	no	no	no	no
ENSMUSG00000106741	4930513D17Rik	5	39461749	39603574	-1	NA	NA	NA	NA	NA	yes	no	no	no	no	no	no	no	no	no
ENSMUSG00000106742	Gm42474	6	26830417	26831158	1	NA	NA	NA	NA	NA	yes	no	no	no	no	no	no	no	no	no
ENSMUSG00000106743	Gm42847	5	33990510	33993062	-1	turquoise	172.98	0.197129	17.4224	155.557	no	no	yes	no	no	no	no	no	no	no
ENSMUSG00000106745	Gm43342	5	118928123	118935962	1	NA	NA	NA	NA	NA	yes	no	no	no	no	no	no	no	no	no
ENSMUSG00000106746	2900064F13Rik	5	81826816	81827823	1	turquoise	119.676	0.136384	22.5684	97.1076	no	no	yes	no	no	no	no	no	no	no
ENSMUSG00000106747	Gm43025	5	68082489	68084374	-1	NA	NA	NA	NA	NA	yes	no	no	no	no	no	no	no	no	no
ENSMUSG00000106749	Gm43281	5	66916008	66918711	1	NA	NA	NA	NA	NA	yes	no	no	no	no	no	no	no	no	no
ENSMUSG00000106750	Gm43151	5	149423363	149425099	-1	turquoise	0.454298	0.000517722	0.400741	0.0535575	no	no	no	no	no	no	yes	no	yes	no
ENSMUSG00000106751	Gm42467	5	130226216	130227662	1	turquoise	1.56782	0.0017867	1.21035	0.357465	no	no	no	no	no	no	no	no	no	no
ENSMUSG00000106752	Gm3348	14	5385806	5386655	1	NA	NA	NA	NA	NA	yes	no	no	no	no	no	no	no	no	no
ENSMUSG00000106753	Gm43230	5	69263585	69265713	-1	NA	NA	NA	NA	NA	no	no	no	no	no	no	no	no	no	no
ENSMUSG00000106754	Gm43101	5	75727605	75735967	1	NA	NA	NA	NA	NA	yes	no	no	no	no	no	no	no	no	no
ENSMUSG00000106755	Tpi-rs11	6	127183409	127183718	-1	NA	NA	NA	NA	NA	yes	no	no	no	no	no	no	no	no	no
ENSMUSG00000106756	Gm32780	5	76043098	76055899	1	NA	NA	NA	NA	NA	yes	no	no	no	no	no	no	no	no	no
ENSMUSG00000106757	Gm43482	5	129964366	129966226	1	turquoise	7.47272	0.00851598	4.0208	3.45192	no	no	no	no	yes	no	yes	no	no	no
ENSMUSG00000106758	Gm42731	5	135471779	135473419	-1	brown	0.644807	0.0097974	2.35688	-1.71207	no	no	no	no	no	no	yes	no	no	no
ENSMUSG00000106759	AC120011.1	5	151635991	151641268	1	NA	NA	NA	NA	NA	yes	no	no	no	no	no	no	no	no	no
ENSMUSG00000106760	Gm42802	5	75153055	75153653	-1	red	0.169402	0.00188636	1.52787	-1.35846	no	no	no	no	no	no	no	no	no	no
ENSMUSG00000106762	4930478P22Rik	5	35361541	35367677	1	NA	NA	NA	NA	NA	yes	no	no	no	no	no	no	no	no	no
ENSMUSG00000106763	Gm19102	6	20970438	20970990	-1	NA	NA	NA	NA	NA	yes	no	no	no	no	no	no	no	no	no
ENSMUSG00000106764	Gm42529	5	150560209	150566426	-1	NA	NA	NA	NA	NA	yes	no	no	no	no	no	no	no	no	no
ENSMUSG00000106766	4933424N20Rik	5	116380173	116381635	-1	NA	NA	NA	NA	NA	yes	no	no	no	no	no	no	no	no	no
ENSMUSG00000106767	Gm42727	5	65616949	65619771	1	turquoise	6.24378	0.00711546	2.20135	4.04243	no	no	no	no	no	no	yes	no	no	no
ENSMUSG00000106768	4930480C01Rik	5	65951305	65952205	1	NA	NA	NA	NA	NA	yes	no	no	no	no	no	no	no	no	no
ENSMUSG00000106771	Gm43459	5	34096704	34097034	1	NA	NA	NA	NA	NA	yes	no	no	no	no	no	no	no	no	no
ENSMUSG00000106772	Gm43794	5	66443732	66444423	-1	turquoise	0.775266	0.0008835	0.784403	-0.00913657	no	no	no	no	no	no	no	no	yes	no
ENSMUSG00000106773	Gm43799	5	73647013	73647591	-1	turquoise	1.71213	0.00195115	1.03305	0.67908	no	no	no	no	no	no	no	no	no	no
ENSMUSG00000106775	C130093G08Rik	6	23251133	23253358	1	NA	NA	NA	NA	NA	yes	no	no	no	no	no	no	no	no	no
ENSMUSG00000106776	Gm42646	5	65857318	65858231	1	NA	NA	NA	NA	NA	yes	no	no	no	no	no	no	no	no	no
ENSMUSG00000106777	Gm43150	5	149425653	149428962	-1	turquoise	1.22283	0.00139355	0.685008	0.537825	no	no	no	no	no	no	no	no	yes	no
ENSMUSG00000106779	Gm8579	6	3288519	3317019	1	NA	NA	NA	NA	NA	yes	no	no	no	no	no	no	no	no	no
ENSMUSG00000106780	Gm7939	5	95100024	95102282	-1	NA	NA	NA	NA	NA	yes	no	no	no	no	no	no	no	no	no
ENSMUSG00000106783	Gm42105	5	77138471	77140252	-1	NA	NA	NA	NA	NA	yes	no	no	no	no	no	no	no	no	no
ENSMUSG00000106784	Gm43309	6	85889326	85889961	1	NA	NA	NA	NA	NA	yes	no	no	no	no	no	no	no	no	no
ENSMUSG00000106785	Gm42713	5	67038432	67039376	-1	turquoise	7.65951	0.00872885	3.51382	4.14569	no	no	no	no	yes	no	yes	no	no	no
ENSMUSG00000106786	Gm42781	3	39636059	39638777	1	NA	NA	NA	NA	NA	yes	no	no	no	no	no	no	no	no	no
ENSMUSG00000106788	Gm43449	5	90499088	90515931	-1	NA	NA	NA	NA	NA	yes	no	no	no	no	no	no	no	no	no
ENSMUSG00000106791	4930553P18Rik	6	86004380	86009355	1	green	0.141058	0.00513598	1.93904	-1.79799	no	no	no	no	yes	yes	yes	yes	no	no
ENSMUSG00000106794	Gm40293	5	39253950	39307084	-1	NA	NA	NA	NA	NA	yes	no	no	no	no	no	no	no	no	no
ENSMUSG00000106795	Gm43050	5	119828448	119831920	-1	NA	NA	NA	NA	NA	yes	no	no	no	no	no	no	no	no	no
ENSMUSG00000106797	Gm42936	5	36584788	36613739	-1	NA	NA	NA	NA	NA	yes	no	no	no	no	no	no	no	no	no
ENSMUSG00000106798	Gm43275	5	118618294	118619313	1	NA	NA	NA	NA	NA	yes	no	no	no	no	no	no	no	no	no
ENSMUSG00000106799	Gm20756	6	25931426	25977227	1	NA	NA	NA	NA	NA	yes	no	no	no	no	no	no	no	no	no
ENSMUSG00000106800	1700030N18Rik	5	134090486	134091451	-1	NA	NA	NA	NA	NA	yes	no	no	no	no	no	no	no	no	no
ENSMUSG00000106801	Gm42852	6	17747522	17748900	-1	NA	NA	NA	NA	NA	yes	no	no	no	no	no	no	no	no	no
ENSMUSG00000106802	Gm42885	5	134481233	134485446	-1	NA	NA	NA	NA	NA	no	no	no	no	no	no	yes	yes	no	no
ENSMUSG00000106803	Gm8930	6	22733733	22734500	1	NA	NA	NA	NA	NA	yes	no	no	no	no	no	no	no	no	no
ENSMUSG00000106805	Gm42714	5	95834961	95837450	-1	NA	NA	NA	NA	NA	yes	no	no	no	no	no	no	no	no	no
ENSMUSG00000106806	Gm17906	5	74883335	74884235	1	NA	NA	NA	NA	NA	yes	no	no	no	no	no	no	no	no	no
ENSMUSG00000106807	Gm10441	5	53519260	53522731	-1	NA	NA	NA	NA	NA	yes	no	no	no	no	no	no	no	no	no
ENSMUSG00000106808	Gm42745	5	53360656	53371774	-1	NA	NA	NA	NA	NA	yes	no	no	no	no	no	no	no	no	no
ENSMUSG00000106810	Gm43600	5	148926688	148926910	1	NA	NA	NA	NA	NA	yes	no	no	no	no	no	no	no	no	no
ENSMUSG00000106812	Gm28563	5	118396806	118397330	-1	NA	NA	NA	NA	NA	yes	no	no	no	no	no	no	no	no	no
ENSMUSG00000106813	Gm7181	5	42499981	42500414	-1	NA	NA	NA	NA	NA	yes	no	no	no	no	no	no	no	no	no
ENSMUSG00000106814	Gm43501	6	19784686	19784792	1	NA	NA	NA	NA	NA	yes	no	no	no	no	no	no	no	no	no
ENSMUSG00000106815	Gm43658	5	76297600	76301775	-1	NA	NA	NA	NA	NA	yes	no	no	no	no	no	no	no	no	no
ENSMUSG00000106817	Gm43441	6	36587777	36587981	1	NA	NA	NA	NA	NA	yes	no	no	no	no	no	no	no	no	no
ENSMUSG00000106818	Gm43790	5	66321005	66323017	-1	blue	0.335719	0.00295839	1.96299	-1.62727	no	no	no	no	no	no	no	no	yes	no
ENSMUSG00000106819	Gm43498	6	18882711	18884196	1	turquoise	128.755	0.146731	19.1263	109.629	no	no	yes	no	no	no	yes	yes	no	no
ENSMUSG00000106820	D5Ertd605e	5	147418601	147423044	1	NA	NA	NA	NA	NA	yes	no	no	no	no	no	no	no	no	no
ENSMUSG00000106821	Gm7961	5	95417110	95419751	-1	NA	NA	NA	NA	NA	yes	no	no	no	no	no	no	no	no	no
ENSMUSG00000106822	Gm43533	6	17717578	17720513	1	NA	NA	NA	NA	NA	yes	no	no	no	no	no	no	no	no	no
ENSMUSG00000106824	Gm7697	8	69481346	69522976	-1	NA	NA	NA	NA	NA	yes	no	no	no	no	no	no	no	no	no
ENSMUSG00000106825	2510016D11Rik	5	120552055	120553039	-1	turquoise	2.06204	0.00234992	2.05565	0.00639874	no	no	no	no	yes	yes	yes	yes	yes	no
ENSMUSG00000106826	Gm42583	6	21258921	21265620	1	magenta	0.0652162	0.00652478	2.52755	-2.46233	no	no	no	no	yes	yes	yes	yes	no	no
ENSMUSG00000106827	Gm7556	6	39843212	39844295	-1	NA	NA	NA	NA	NA	yes	no	no	no	no	no	no	no	no	no
ENSMUSG00000106828	Gm34648	5	77386599	77393683	1	NA	NA	NA	NA	NA	yes	no	no	no	no	no	no	no	no	no
ENSMUSG00000106829	Gm3786	5	117294029	117294406	-1	NA	NA	NA	NA	NA	yes	no	no	no	no	no	no	no	no	no
ENSMUSG00000106831	Ube2n-ps1	5	76232612	76233070	-1	brown	14.8516	0.225659	108.033	-93.1814	no	no	no	no	no	no	yes	no	no	no
ENSMUSG00000106832	Gm42632	5	67427993	67430403	1	turquoise	3.48033	0.00396622	1.50688	1.97345	no	no	no	no	no	no	yes	no	no	no
ENSMUSG00000106833	Gm42739	6	127763748	127763973	1	NA	NA	NA	NA	NA	yes	no	no	no	no	no	no	no	no	no
ENSMUSG00000106834	Gm10459	5	33652101	33653255	1	yellow	0.133525	0.004265	1.49985	-1.36632	no	no	yes	no	no	no	no	no	yes	yes
ENSMUSG00000106835	Gm43812	5	32550660	32557462	1	NA	NA	NA	NA	NA	yes	no	no	no	no	no	no	no	no	no
ENSMUSG00000106836	Gm43578	6	38365232	38365902	-1	NA	NA	NA	NA	NA	yes	no	no	no	no	no	no	no	no	no
ENSMUSG00000106837	D630030B08Rik	5	67833350	67836828	-1	NA	NA	NA	NA	NA	no	no	no	no	yes	yes	yes	yes	no	no
ENSMUSG00000106838	1810017P11Rik	5	114975456	114976013	1	NA	NA	NA	NA	NA	yes	no	no	no	no	no	no	no	no	no
ENSMUSG00000106839	Gm43497	1	187081569	187083884	-1	NA	NA	NA	NA	NA	yes	no	no	no	no	no	no	no	no	no
ENSMUSG00000106840	Gm42790	5	129875979	129876947	-1	turquoise	2.18314	0.00248793	1.76595	0.417197	no	no	no	no	no	no	yes	no	no	no
ENSMUSG00000106841	Gm42656	5	120970043	120972347	-1	purple	3.01784	0.162349	24.653	-21.6352	no	no	no	no	no	no	yes	yes	yes	no
ENSMUSG00000106843	Gm42458	6	127325489	127325857	-1	NA	NA	NA	NA	NA	yes	no	no	no	no	no	no	no	no	no
ENSMUSG00000106845	Gm43156	5	147745516	147749176	1	NA	NA	NA	NA	NA	yes	no	no	no	no	no	no	no	no	no
ENSMUSG00000106846	Gm42786	3	39820481	39820760	-1	NA	NA	NA	NA	NA	yes	no	no	no	no	no	no	no	no	no
ENSMUSG00000106847	Peg13	15	72805600	72810324	-1	brown	24.8911	0.378203	117.857	-92.9663	no	no	no	no	yes	yes	yes	yes	no	no
ENSMUSG00000106849	Gm43418	5	130618124	130618551	-1	NA	NA	NA	NA	NA	yes	no	no	no	no	no	no	no	no	no
ENSMUSG00000106851	4930421C12Rik	5	39442001	39443574	-1	NA	NA	NA	NA	NA	yes	no	no	no	no	no	no	no	no	no
ENSMUSG00000106853	Gm7492	6	37865840	37866564	-1	NA	NA	NA	NA	NA	yes	no	no	no	no	no	no	no	no	no
ENSMUSG00000106854	Gm42850	5	68569504	68594746	-1	NA	NA	NA	NA	NA	yes	no	no	no	no	no	no	no	no	no
ENSMUSG00000106855	5330437M03Rik	6	21681301	21685383	1	turquoise	1.22361	0.00139444	0.892288	0.331322	no	no	no	no	yes	no	yes	no	no	no
ENSMUSG00000106856	Gm43761	2	35436321	35437311	-1	NA	NA	NA	NA	NA	yes	no	no	no	no	no	no	no	no	no
ENSMUSG00000106858	Gm43844	6	17914996	17920600	1	turquoise	2.75591	0.00314066	0.937514	1.8184	no	no	no	no	yes	yes	yes	yes	yes	no
ENSMUSG00000106859	Gm42737	5	67757576	67759330	-1	turquoise	0.824897	0.000940059	0.541201	0.283696	no	no	no	no	no	no	yes	yes	no	no
ENSMUSG00000106860	1700008H02Rik	5	82119679	82121362	-1	turquoise	0.692011	0.000788621	0.562002	0.130008	no	no	no	no	no	no	yes	no	yes	no
ENSMUSG00000106862	Gm42811	6	127807951	127810718	-1	NA	NA	NA	NA	NA	yes	no	no	no	no	no	no	no	no	no
ENSMUSG00000106863	Gm42109	5	90553199	90589077	-1	NA	NA	NA	NA	NA	yes	no	no	no	no	no	no	no	no	no
ENSMUSG00000106864	Gtf3c2	5	31156005	31180144	-1	brown	6.3952	0.0971706	37.5646	-31.1694	no	no	no	no	no	no	yes	no	no	no
ENSMUSG00000106865	4930519E07Rik	5	41281236	41282900	1	NA	NA	NA	NA	NA	yes	no	no	no	no	no	no	no	no	no
ENSMUSG00000106866	Gm43659	5	31450824	31451451	1	NA	NA	NA	NA	NA	yes	no	no	no	no	no	no	no	no	no
ENSMUSG00000106867	Gm43800	6	31288963	31291693	1	green	0.212535	0.00773849	2.70017	-2.48764	no	no	no	no	yes	yes	yes	yes	no	no
ENSMUSG00000106868	Gm19798	5	34060761	34061217	-1	NA	NA	NA	NA	NA	yes	no	no	no	no	no	no	no	no	no
ENSMUSG00000106869	Gm42473	5	115870144	115872434	1	NA	NA	NA	NA	NA	yes	no	no	no	no	no	no	no	no	no
ENSMUSG00000106870	Gm43681	5	93183856	93185758	-1	turquoise	144.075	0.164189	27.3278	116.747	no	no	yes	yes	no	no	yes	no	no	no
ENSMUSG00000106871	Gm3289	6	21852981	21858178	-1	NA	NA	NA	NA	NA	yes	no	no	no	no	no	no	no	no	no
ENSMUSG00000106872	Gm2189	6	36639838	36640266	-1	NA	NA	NA	NA	NA	yes	no	no	no	no	no	no	no	no	no
ENSMUSG00000106873	BC049739	6	32751629	32752288	-1	NA	NA	NA	NA	NA	yes	no	no	no	no	no	no	no	no	no
ENSMUSG00000106874	Gm20186	6	18845910	18848207	-1	green	0.181656	0.00661417	2.5175	-2.33585	no	no	no	no	yes	yes	yes	yes	no	no
ENSMUSG00000106875	Gm43093	5	46502129	46503341	1	turquoise	2.68056	0.00305478	0.980238	1.70032	no	no	no	no	no	no	no	no	no	no
ENSMUSG00000106876	Gm43456	5	39337360	39337816	-1	NA	NA	NA	NA	NA	yes	no	no	no	no	no	no	no	no	no
ENSMUSG00000106878	Gm17808	6	126931688	126932581	1	NA	NA	NA	NA	NA	yes	no	no	no	no	no	no	no	no	no
ENSMUSG00000106879	Gm2566	5	149502503	149503052	-1	NA	NA	NA	NA	NA	yes	no	no	no	no	no	no	no	no	no
ENSMUSG00000106880	4930425K10Rik	5	67933610	67943083	-1	NA	NA	NA	NA	NA	yes	no	no	no	no	no	no	no	no	no
ENSMUSG00000106883	Gm34091	6	127411130	127411733	1	NA	NA	NA	NA	NA	yes	no	no	no	no	no	no	no	no	no
ENSMUSG00000106884	Gm20156	5	41934397	41935672	-1	NA	NA	NA	NA	NA	yes	no	no	no	no	no	no	no	no	no
ENSMUSG00000106885	Eif3s6-ps4	6	19317215	19319378	-1	NA	NA	NA	NA	NA	yes	no	no	no	no	no	no	no	no	no
ENSMUSG00000106887	A930005G22Rik	5	115420597	115422500	-1	turquoise	2.71527	0.00309434	0.691613	2.02365	no	no	no	no	no	no	yes	no	no	no
ENSMUSG00000106888	Gm42848	5	34221162	34225984	1	turquoise	3.88466	0.00442699	3.21246	0.672201	no	no	no	no	no	no	yes	yes	no	no
ENSMUSG00000106889	Gm7463	6	37541414	37541960	1	NA	NA	NA	NA	NA	yes	no	no	no	no	no	no	no	no	no
ENSMUSG00000106891	Gm43460	5	147428830	147429886	1	turquoise	9.89762	0.0112794	1.85139	8.04623	no	no	yes	no	no	no	no	no	yes	no
ENSMUSG00000106892	Gm42791	5	148893775	148995147	-1	turquoise	18.9552	0.0216015	5.91216	13.043	no	no	no	no	no	no	yes	no	no	no
ENSMUSG00000106893	Vmn1r-ps7	6	3143627	3144554	-1	NA	NA	NA	NA	NA	yes	no	no	no	no	no	no	no	no	no
ENSMUSG00000106894	Gm17130	5	32005977	32010863	-1	NA	NA	NA	NA	NA	yes	no	no	no	no	no	no	no	no	no
ENSMUSG00000106895	Gm4754	5	41342123	41342931	1	NA	NA	NA	NA	NA	yes	no	no	no	no	no	no	no	no	no
ENSMUSG00000106896	G630022F23Rik	5	33720043	33723669	-1	blue	15.8871	0.139999	56.1406	-40.2534	no	no	yes	no	no	no	yes	no	no	no
ENSMUSG00000106897	Gm43027	5	67980671	67984361	1	NA	NA	NA	NA	NA	yes	no	no	no	no	no	no	no	no	no
ENSMUSG00000106898	Gm43125	6	126984596	126985325	-1	NA	NA	NA	NA	NA	yes	no	no	no	no	no	no	no	no	no
ENSMUSG00000106899	1700013A02Rik	5	148553217	148553861	-1	NA	NA	NA	NA	NA	yes	no	no	no	no	no	no	no	no	no
ENSMUSG00000106900	Gm2040	5	75108635	75108923	1	NA	NA	NA	NA	NA	yes	no	no	no	no	no	no	no	no	no
ENSMUSG00000106902	4930557J02Rik	5	34118740	34135339	1	NA	NA	NA	NA	NA	yes	no	no	no	no	no	no	no	no	no
ENSMUSG00000106904	Gm43029	6	29546604	29548138	-1	turquoise	30.4925	0.0347495	5.61469	24.8778	no	no	no	no	no	no	yes	no	no	no
ENSMUSG00000106905	Gm42741	6	127772373	127774650	-1	turquoise	4.23353	0.00482457	1.27288	2.96065	no	no	no	no	yes	yes	yes	yes	yes	no
ENSMUSG00000106906	Gm34728	5	77434034	77473219	1	NA	NA	NA	NA	NA	yes	no	no	no	no	no	no	no	no	no
ENSMUSG00000106909	Gm43122	5	116642736	116830554	-1	NA	NA	NA	NA	NA	yes	no	no	no	no	no	no	no	no	no
ENSMUSG00000106910	Gm16273	5	66356918	66357185	1	NA	NA	NA	NA	NA	yes	no	no	no	no	no	no	no	no	no
ENSMUSG00000106912	Gm43785	5	118561757	118563101	-1	NA	NA	NA	NA	NA	yes	no	no	no	no	no	no	no	no	no
ENSMUSG00000106913	9430007M09Rik	5	135264326	135265129	1	NA	NA	NA	NA	NA	yes	no	no	no	no	no	no	no	no	no
ENSMUSG00000106914	Gm42854	5	116572527	116573495	-1	NA	NA	NA	NA	NA	yes	no	no	no	no	no	no	no	no	no
ENSMUSG00000106915	Gm42655	5	120255258	120256391	1	turquoise	0.601642	0.000685636	0.584436	0.0172057	no	no	no	no	yes	yes	yes	yes	no	no
ENSMUSG00000106916	Gm3089	5	93996481	93999174	1	NA	NA	NA	NA	NA	yes	no	no	no	no	no	no	no	no	no
ENSMUSG00000106917	Gm7832	5	91760696	91761575	-1	NA	NA	NA	NA	NA	yes	no	no	no	no	no	no	no	no	no
ENSMUSG00000106918	Mrpl33	5	31596935	31664384	1	turquoise	7.56219	0.00861794	2.71516	4.84703	no	no	no	no	yes	yes	yes	yes	yes	no
ENSMUSG00000106924	Gm42857	5	39002693	39003031	-1	turquoise	196.294	0.223699	42.8146	153.48	no	yes	yes	no	yes	no	yes	no	no	no
ENSMUSG00000106925	Gm20072	5	67453479	67453770	1	NA	NA	NA	NA	NA	yes	no	no	no	no	no	no	no	no	no
ENSMUSG00000106926	Rpl7-ps7	5	82336851	82337649	1	NA	NA	NA	NA	NA	yes	no	no	no	no	no	no	no	no	no
ENSMUSG00000106927	Gm43598	5	150597062	150599540	-1	brown	0.39499	0.0060016	2.05597	-1.66098	no	no	no	no	yes	yes	yes	yes	no	no
ENSMUSG00000106928	Gm43860	5	35551260	35553964	-1	salmon	0.570609	0.0285353	7.77103	-7.20042	no	no	yes	no	yes	yes	yes	yes	no	no
ENSMUSG00000106930	Gm6450	5	93003831	93004404	1	NA	NA	NA	NA	NA	yes	no	no	no	no	no	no	no	no	no
ENSMUSG00000106932	4930487D11Rik	5	38344435	38349197	1	NA	NA	NA	NA	NA	yes	no	no	no	no	no	no	no	no	no
ENSMUSG00000106933	Gm43621	2	36248709	36250730	-1	yellow	0.0806366	0.00257567	1.43866	-1.35802	no	no	no	no	no	no	yes	no	no	no
ENSMUSG00000106934	Gm42506	5	36910114	36910263	1	NA	NA	NA	NA	NA	yes	no	no	no	no	no	no	no	no	no
ENSMUSG00000106935	Gm19457	5	31356348	31356795	-1	NA	NA	NA	NA	NA	yes	no	no	no	no	no	no	no	no	no
ENSMUSG00000106936	Gm7554	6	39828200	39828773	-1	NA	NA	NA	NA	NA	yes	no	no	no	no	no	no	no	no	no
ENSMUSG00000106938	Gm31314	5	119518795	119527954	-1	NA	NA	NA	NA	NA	yes	no	no	no	no	no	no	no	no	no
ENSMUSG00000106939	Gm29778	5	147325869	147326334	-1	NA	NA	NA	NA	NA	yes	no	no	no	no	no	no	no	no	no
ENSMUSG00000106940	Gm42930	5	121181737	121184996	-1	turquoise	0.709705	0.000808785	0.68422	0.0254845	no	no	yes	no	no	no	yes	no	yes	no
ENSMUSG00000106943	Dancr	5	74093060	74095406	1	turquoise	4.1109	0.00468482	1.72511	2.38579	no	no	no	no	no	no	no	no	no	no
ENSMUSG00000106944	Gm43843	6	18429659	18431245	-1	turquoise	71.3475	0.0813082	7.70766	63.6399	no	no	no	no	no	no	yes	yes	no	no
ENSMUSG00000106945	Gm42961	6	3277553	3277733	1	NA	NA	NA	NA	NA	yes	no	no	no	no	no	no	no	no	no
ENSMUSG00000106946	Gm42856	6	24657518	24660369	-1	NA	NA	NA	NA	NA	no	no	no	no	no	no	yes	no	no	no
ENSMUSG00000106947	1700025A08Rik	5	67607218	67607826	-1	NA	NA	NA	NA	NA	yes	no	no	no	no	no	no	no	no	no
ENSMUSG00000106948	Gm42785	3	39823577	39827411	1	turquoise	64.9562	0.0740247	9.70911	55.2471	no	no	yes	no	yes	yes	yes	yes	no	no
ENSMUSG00000106950	4930478M09Rik	5	31451219	31452331	-1	NA	NA	NA	NA	NA	yes	no	no	no	no	no	no	no	no	no
ENSMUSG00000106951	5930430L01Rik	5	148990056	148995223	-1	turquoise	14.4675	0.0164873	5.02047	9.44707	no	no	yes	no	yes	yes	yes	yes	no	no
ENSMUSG00000106954	Gm43226	5	93706474	93706732	1	NA	NA	NA	NA	NA	yes	no	no	no	no	no	no	no	no	no
ENSMUSG00000106955	Gm42960	6	3230792	3231032	1	NA	NA	NA	NA	NA	yes	no	no	no	no	no	no	no	no	no
ENSMUSG00000106956	Gm19617	5	148456838	148457145	1	NA	NA	NA	NA	NA	yes	no	no	no	no	no	no	no	no	no
ENSMUSG00000106957	Gm43085	5	90803261	90806392	1	NA	NA	NA	NA	NA	yes	no	no	no	no	no	no	no	no	no
ENSMUSG00000106958	Gm35960	5	73396799	73397813	-1	NA	NA	NA	NA	NA	yes	no	no	no	no	no	no	no	no	no
ENSMUSG00000106959	Gm42548	6	28233081	28237013	-1	brown	0.758835	0.01153	5.0076	-4.24876	no	no	no	no	no	no	no	no	no	no
ENSMUSG00000106960	Gm42673	5	77909124	77909460	-1	NA	NA	NA	NA	NA	yes	no	no	no	no	no	no	no	no	no
ENSMUSG00000106961	Gm43128	2	35280390	35282010	1	green	0.238769	0.00869368	3.84321	-3.60444	no	no	no	no	no	no	yes	yes	no	no
ENSMUSG00000106962	Gm43633	6	127485793	127488122	1	turquoise	1.37825	0.00157066	0.763598	0.614648	no	no	no	no	no	no	no	no	yes	no
ENSMUSG00000106963	Gm8675	5	151007446	151009301	-1	NA	NA	NA	NA	NA	yes	no	no	no	no	no	no	no	no	no
ENSMUSG00000106965	Gm18290	6	85920575	85921418	-1	turquoise	6.4353	0.00733372	2.03108	4.40422	no	no	no	yes	yes	no	yes	no	no	no
ENSMUSG00000106967	Gm42477	16	5008370	5013418	1	NA	NA	NA	NA	NA	no	no	no	no	no	no	no	no	no	no
ENSMUSG00000106968	C78283	5	73946381	73948376	1	NA	NA	NA	NA	NA	yes	no	no	no	no	no	no	no	no	no
ENSMUSG00000106969	Gm42882	5	134455990	134458030	1	NA	NA	NA	NA	NA	yes	no	no	no	no	no	no	no	no	no
ENSMUSG00000106970	Gm43377	5	35396098	35396552	1	NA	NA	NA	NA	NA	yes	no	no	no	no	no	no	no	no	no
ENSMUSG00000106971	Gm42965	5	33682725	33682974	-1	NA	NA	NA	NA	NA	yes	no	no	no	no	no	no	no	no	no
ENSMUSG00000106973	Gm43415	5	74060038	74060787	1	NA	NA	NA	NA	NA	yes	no	no	no	no	no	no	no	no	no
ENSMUSG00000106974	Vmn1r-ps5	6	3072137	3073067	-1	NA	NA	NA	NA	NA	yes	no	no	no	no	no	no	no	no	no
ENSMUSG00000106975	Olfr428-ps1	1	174094967	174095432	1	NA	NA	NA	NA	NA	yes	no	no	no	no	no	no	no	no	no
ENSMUSG00000106976	Gm42963	6	39125165	39126381	-1	NA	NA	NA	NA	NA	yes	no	no	no	no	no	no	no	no	no
ENSMUSG00000106978	N4bp2os	5	65760991	65764379	-1	turquoise	17.1152	0.0195046	12.4831	4.63204	no	no	no	no	no	no	no	no	no	no
ENSMUSG00000106980	Gm43690	5	150570833	150571098	-1	brown	0.108921	0.00165497	0.936004	-0.827084	no	no	no	no	no	no	yes	no	yes	no
ENSMUSG00000106981	Gm45495	5	53281810	53283509	1	turquoise	4.2336	0.00482464	1.58944	2.64416	no	no	no	no	no	no	yes	yes	yes	no
ENSMUSG00000106982	Gm42665	5	76450701	76451774	-1	NA	NA	NA	NA	NA	yes	no	no	no	no	no	no	no	no	no
ENSMUSG00000106985	Gm42761	5	77485727	77494361	1	NA	NA	NA	NA	NA	yes	no	no	no	no	no	no	no	no	no
ENSMUSG00000106986	Gm42887	5	69503842	69504960	-1	turquoise	4.3132	0.00491536	1.77092	2.54228	no	no	no	no	yes	no	yes	no	no	no
ENSMUSG00000106987	Gm42575	5	74749882	74754438	1	NA	NA	NA	NA	NA	yes	no	no	no	no	no	no	no	no	no
ENSMUSG00000106988	Tsg101-ps	15	62980648	62981817	1	NA	NA	NA	NA	NA	yes	no	no	no	no	no	no	no	no	no
ENSMUSG00000106989	Gm5989	6	23157985	23160061	-1	NA	NA	NA	NA	NA	yes	no	no	no	no	no	no	no	no	no
ENSMUSG00000106990	Gm42547	6	28211008	28214805	-1	turquoise	110.344	0.125749	33.1875	77.1569	no	no	no	no	no	no	no	no	no	no
ENSMUSG00000106991	Gm43399	5	119595831	119598204	-1	NA	NA	NA	NA	NA	yes	no	no	no	no	no	no	no	no	no
ENSMUSG00000106992	Gm43167	5	74429500	74431105	-1	blue	0.1839	0.00162055	0.928082	-0.744182	no	no	no	no	no	no	no	no	no	no
ENSMUSG00000106993	Gm43417	5	74048299	74053505	-1	NA	NA	NA	NA	NA	no	no	no	no	no	no	no	no	no	no
ENSMUSG00000106994	Gm10829	2	35844195	35847182	1	yellow	0.138539	0.00442518	1.78248	-1.64394	no	no	no	no	no	no	yes	yes	yes	no
ENSMUSG00000106995	Gm33167	5	67127503	67130145	1	turquoise	0.853671	0.00097285	0.671	0.182671	no	no	no	no	no	no	yes	no	yes	no
ENSMUSG00000106996	Gm31049	5	77687376	77689212	1	NA	NA	NA	NA	NA	yes	no	no	no	no	no	no	no	no	no
NA	NA	NA	NA	NA	NA	NA	NA	NA	NA	NA	no	no	no	no	no	no	yes	no	no	no
ENSMUSG00000106999	Gm42734	5	73272872	73273749	1	NA	NA	NA	NA	NA	yes	no	no	no	no	no	no	no	no	no
ENSMUSG00000107000	Gm43481	5	134267065	134270736	-1	grey60	0.906504	0.185326	11.3825	-10.476	no	no	no	no	yes	yes	yes	yes	no	no
ENSMUSG00000107002	0610012G03Rik	16	31947050	31948494	-1	turquoise	224.916	0.256316	45.2412	179.675	no	no	yes	no	no	no	yes	yes	no	no
ENSMUSG00000107004	Gm42657	5	120641621	120641831	1	NA	NA	NA	NA	NA	yes	no	no	no	no	no	no	no	no	no
ENSMUSG00000107005	9030607J07Rik	5	134929848	134931469	-1	NA	NA	NA	NA	NA	yes	no	no	no	no	no	no	no	no	no
ENSMUSG00000107006	Gm43105	5	34306718	34307176	-1	NA	NA	NA	NA	NA	yes	no	no	no	no	no	no	no	no	no
ENSMUSG00000107008	Gm2762	13	53393657	53455630	1	NA	NA	NA	NA	NA	no	no	no	no	yes	yes	yes	yes	no	no
ENSMUSG00000107009	6720475M21Rik	5	74367163	74369915	-1	NA	NA	NA	NA	NA	yes	no	no	no	no	no	no	no	no	no
ENSMUSG00000107010	Gm43293	6	31702245	31706990	-1	NA	NA	NA	NA	NA	yes	no	no	no	no	no	no	no	no	no
ENSMUSG00000107011	Gm42906	5	151063546	151428163	-1	NA	NA	NA	NA	NA	yes	no	no	no	no	no	no	no	no	no
ENSMUSG00000107012	4930528J11Rik	6	29912023	29915633	-1	NA	NA	NA	NA	NA	yes	no	no	no	no	no	no	no	no	no
ENSMUSG00000107013	Gm43635	6	127251638	127254644	-1	NA	NA	NA	NA	NA	yes	no	no	no	no	no	no	no	no	no
ENSMUSG00000107014	1700126H18Rik	5	66166607	66191336	-1	NA	NA	NA	NA	NA	yes	no	no	no	no	no	no	no	no	no
ENSMUSG00000107015	2900076G11Rik	5	31581079	31581709	1	turquoise	2.0099	0.0022905	1.931	0.0788966	no	no	no	no	no	no	no	no	no	no
ENSMUSG00000107016	AC122464.1	6	23155825	23164093	-1	NA	NA	NA	NA	NA	yes	no	no	no	no	no	no	no	no	no
ENSMUSG00000107017	Gm43196	6	3325742	3327855	-1	turquoise	10.0227	0.011422	2.06738	7.95536	no	no	yes	no	no	no	no	no	yes	no
ENSMUSG00000107018	Gm43694	5	32629842	32630960	1	NA	NA	NA	NA	NA	yes	no	no	no	no	no	no	no	no	no
ENSMUSG00000107019	Gm43682	5	93176970	93179059	1	turquoise	140.69	0.160332	20.6113	120.079	no	no	no	no	yes	yes	yes	yes	no	no
ENSMUSG00000107020	Gm6051	5	76060412	76060763	-1	NA	NA	NA	NA	NA	yes	no	no	no	no	no	no	no	no	no
ENSMUSG00000107021	Gm42853	5	116456098	116457484	-1	grey60	0.797336	0.163008	7.70533	-6.90799	no	no	no	no	no	no	no	no	no	no
ENSMUSG00000107022	Gm36669	6	16777524	16788820	1	NA	NA	NA	NA	NA	yes	no	no	no	no	no	no	no	no	no
ENSMUSG00000107023	Gm42715	7	127519584	127567054	1	turquoise	1.46212	0.00166624	1.70724	-0.245121	no	no	no	no	no	no	yes	no	yes	yes
ENSMUSG00000107026	Gm7504	6	38284526	38284949	1	NA	NA	NA	NA	NA	yes	no	no	no	no	no	no	no	no	no
ENSMUSG00000107027	1700019F05Rik	5	73912896	73920421	1	NA	NA	NA	NA	NA	yes	no	no	no	no	no	no	no	no	no
ENSMUSG00000107028	Gm5043	15	8914484	8915303	1	NA	NA	NA	NA	NA	yes	no	no	no	no	no	no	no	no	no
ENSMUSG00000107029	Gm43123	5	135613829	135617299	-1	NA	NA	NA	NA	NA	no	no	no	no	no	no	yes	no	no	no
ENSMUSG00000107030	Gm5291	5	39401347	39402245	-1	NA	NA	NA	NA	NA	yes	no	no	no	no	no	no	no	no	no
ENSMUSG00000107031	Gm40292	5	39307120	39313295	1	NA	NA	NA	NA	NA	yes	no	no	no	no	no	no	no	no	no
ENSMUSG00000107032	Gm44942	6	23157985	23167392	-1	NA	NA	NA	NA	NA	yes	no	no	no	no	no	no	no	no	no
ENSMUSG00000107033	Gm43553	5	148206228	148206912	1	NA	NA	NA	NA	NA	yes	no	no	no	no	no	no	no	no	no
ENSMUSG00000107034	Gm19060	5	77227378	77227950	1	NA	NA	NA	NA	NA	yes	no	no	no	no	no	no	no	no	no
ENSMUSG00000107035	Ybx1-ps2	6	37686239	37687195	-1	NA	NA	NA	NA	NA	yes	no	no	no	no	no	no	no	no	no
ENSMUSG00000107036	Gm7596	5	32390047	32397908	-1	NA	NA	NA	NA	NA	yes	no	no	no	no	no	no	no	no	no
ENSMUSG00000107037	Gm29793	5	147409920	147410379	1	NA	NA	NA	NA	NA	yes	no	no	no	no	no	no	no	no	no
ENSMUSG00000107040	Gm43791	5	35031870	35033445	-1	NA	NA	NA	NA	NA	yes	no	no	no	no	no	no	no	no	no
ENSMUSG00000107041	Gm42735	5	67633663	67635308	-1	turquoise	9.2901	0.0105871	2.21801	7.07209	no	no	no	no	no	no	yes	no	no	no
ENSMUSG00000107042	4921513H07Rik	6	127776084	127778321	-1	turquoise	2.51943	0.00287116	0.933117	1.58631	no	no	no	no	yes	yes	yes	yes	yes	no
ENSMUSG00000107043	Gm42849	5	33947026	33948832	1	blue	0.184446	0.00162535	0.973348	-0.788902	no	no	no	no	yes	yes	yes	yes	yes	no
ENSMUSG00000107044	Gm43086	5	90832328	90835951	1	NA	NA	NA	NA	NA	yes	no	no	no	no	no	no	no	no	no
ENSMUSG00000107045	Gm43636	6	127318341	127320575	1	turquoise	1.06313	0.00121156	0.486395	0.576738	no	no	no	no	yes	yes	yes	yes	no	no
ENSMUSG00000107046	Gm43849	5	33049985	33050199	1	NA	NA	NA	NA	NA	yes	no	no	no	no	no	no	no	no	no
ENSMUSG00000107047	Gm43298	5	150863963	150882642	-1	NA	NA	NA	NA	NA	yes	no	no	no	no	no	no	no	no	no
ENSMUSG00000107048	Gm43807	5	150752093	150753873	1	NA	NA	NA	NA	NA	yes	no	no	no	no	no	no	no	no	no
ENSMUSG00000107049	Gm43771	5	65963851	65965428	1	NA	NA	NA	NA	NA	yes	no	no	no	no	no	no	no	no	no
ENSMUSG00000107050	C030017G13Rik	5	65680014	65682344	-1	turquoise	3.0662	0.00349427	1.79716	1.26904	no	no	no	no	no	no	no	no	no	no
ENSMUSG00000107053	1700021F13Rik	5	119805329	119807869	-1	NA	NA	NA	NA	NA	yes	no	no	no	no	no	no	no	no	no
ENSMUSG00000107054	C730045M19Rik	5	115039770	115041084	1	NA	NA	NA	NA	NA	yes	no	no	no	no	no	no	no	no	no
ENSMUSG00000107056	Gm21048	5	150001805	150003314	-1	NA	NA	NA	NA	NA	yes	no	no	no	no	no	no	no	no	no
ENSMUSG00000107058	Gm42545	5	118026449	118027370	-1	green	0.186927	0.0068061	2.20178	-2.01486	no	no	no	no	no	no	yes	no	no	no
ENSMUSG00000107059	Gm43629	6	22804626	22805329	-1	NA	NA	NA	NA	NA	yes	no	no	no	no	no	no	no	no	no
ENSMUSG00000107060	Gm38901	6	127873563	127877246	-1	turquoise	1.7771	0.0020252	1.1385	0.638595	no	no	no	no	yes	yes	yes	yes	yes	no
ENSMUSG00000107061	Gm19590	5	75833035	75835645	-1	NA	NA	NA	NA	NA	no	no	no	no	no	no	no	no	no	no
ENSMUSG00000107062	Gm43580	7	128688535	128688818	1	blue	1.16064	0.0102277	5.20207	-4.04143	no	no	yes	no	no	no	yes	no	no	no
ENSMUSG00000107063	Gm38554	5	119959243	119963380	1	NA	NA	NA	NA	NA	yes	no	no	no	no	no	no	no	no	no
ENSMUSG00000107064	Gm42561	5	94733356	94736087	1	NA	NA	NA	NA	NA	yes	no	no	no	no	no	no	no	no	no
ENSMUSG00000107065	Gm43155	5	147822245	147822738	1	NA	NA	NA	NA	NA	yes	no	no	no	no	no	no	no	no	no
ENSMUSG00000107066	Gm4482	6	122792584	122793325	-1	blue	0.20883	0.00184023	1.4801	-1.27127	no	no	yes	no	yes	yes	yes	yes	no	no
ENSMUSG00000107067	Gm42581	6	19788053	19789018	1	NA	NA	NA	NA	NA	yes	no	no	no	no	no	no	no	no	no
ENSMUSG00000107068	Gm42742	7	127015051	127021097	-1	pink	11.87	0.419441	46.0531	-34.183	no	no	no	no	no	no	no	no	no	no
ENSMUSG00000107069	Gm43772	5	66174965	66175343	-1	NA	NA	NA	NA	NA	yes	no	no	no	no	no	no	no	no	no
ENSMUSG00000107070	Gm35191	5	39975671	39985628	-1	NA	NA	NA	NA	NA	yes	no	no	no	no	no	no	no	no	no
ENSMUSG00000107071	Gm42420	6	39585753	39596595	1	NA	NA	NA	NA	NA	yes	no	no	no	no	no	no	no	no	no
ENSMUSG00000107072	Gm43090	5	90750525	90750838	1	NA	NA	NA	NA	NA	yes	no	no	no	no	no	no	no	no	no
ENSMUSG00000107073	4930428D20Rik	16	69796135	69800381	-1	NA	NA	NA	NA	NA	yes	no	no	no	no	no	no	no	no	no
ENSMUSG00000107074	Gm18100	6	104300126	104300577	1	NA	NA	NA	NA	NA	yes	no	no	no	no	no	no	no	no	no
ENSMUSG00000107075	Gm43068	5	120746036	120747308	1	NA	NA	NA	NA	NA	yes	no	no	no	no	no	no	no	no	no
ENSMUSG00000107076	Gm43480	5	134298798	134299213	-1	turquoise	0.986818	0.00112459	1.22648	-0.239665	no	no	no	no	no	no	yes	yes	yes	no
ENSMUSG00000107078	Gm36840	5	32320764	32354883	-1	NA	NA	NA	NA	NA	yes	no	no	no	no	no	no	no	no	no
ENSMUSG00000107079	Gm35648	5	147868074	147868548	-1	turquoise	0.679147	0.000773961	0.383786	0.295361	no	no	no	no	no	no	no	no	no	no
ENSMUSG00000107081	Gm43701	5	36748618	36750437	1	NA	NA	NA	NA	NA	yes	no	no	no	no	no	no	no	no	no
ENSMUSG00000107082	Gm36378	5	150243863	150244250	1	NA	NA	NA	NA	NA	yes	no	no	no	no	no	no	no	no	no
ENSMUSG00000107083	Gm43313	5	32467195	32469429	1	turquoise	0.9232	0.00105209	0.671452	0.251749	no	no	no	no	no	no	yes	no	no	no
ENSMUSG00000107084	Gm43269	5	119914938	119916846	1	NA	NA	NA	NA	NA	yes	no	no	no	no	no	no	no	no	no
ENSMUSG00000107085	Gm42883	5	147439390	147439611	1	NA	NA	NA	NA	NA	yes	no	no	no	no	no	no	no	no	no
ENSMUSG00000107086	Gm43808	5	30868764	30870828	-1	salmon	9.29	0.464579	68.4417	-59.1517	no	yes	yes	no	no	no	yes	yes	no	no
ENSMUSG00000107087	Gm34411	5	73263429	73268986	1	NA	NA	NA	NA	NA	yes	no	no	no	no	no	no	no	no	no
ENSMUSG00000107089	Gm43443	6	36186707	36189099	-1	NA	NA	NA	NA	NA	yes	no	no	no	no	no	no	no	no	no
ENSMUSG00000107090	Gm42884	5	134552057	134558495	1	blue	1.26205	0.0111213	2.5359	-1.27385	no	no	no	no	no	no	yes	no	no	no
ENSMUSG00000107091	Gm43343	5	66524187	66526112	-1	brown	0.333275	0.00506388	2.09233	-1.75906	no	no	no	no	no	no	yes	no	no	no
ENSMUSG00000107092	Gm7993	5	95974240	95975623	1	NA	NA	NA	NA	NA	yes	no	no	no	no	no	no	no	no	no
ENSMUSG00000107093	Gm43452	5	149895129	149896119	-1	NA	NA	NA	NA	NA	yes	no	no	no	no	no	no	no	no	no
ENSMUSG00000107094	Gm43294	6	3583814	3586303	1	turquoise	88.1884	0.1005	9.48126	78.7071	no	no	yes	no	no	no	yes	no	no	no
ENSMUSG00000107096	Gm43597	5	150599932	150607003	-1	steelblue	2.71538	0.578534	61.6453	-58.9299	no	no	no	no	yes	yes	yes	yes	no	no
ENSMUSG00000107097	Gm42584	6	21491661	21491880	1	NA	NA	NA	NA	NA	yes	no	no	no	no	no	no	no	no	no
ENSMUSG00000107098	Gm29815	5	148613467	148613644	-1	NA	NA	NA	NA	NA	yes	no	no	no	no	no	no	no	no	no
ENSMUSG00000107100	Gm18482	6	19773955	19777545	-1	NA	NA	NA	NA	NA	yes	no	no	no	no	no	no	no	no	no
ENSMUSG00000107102	Gm42726	5	65587716	65591440	-1	turquoise	1.02761	0.00117107	0.548577	0.479029	no	no	no	no	no	no	no	no	no	no
ENSMUSG00000107103	Gm43164	6	33690027	33692154	-1	NA	NA	NA	NA	NA	yes	no	no	no	no	no	no	no	no	no
ENSMUSG00000107105	Gm15820	5	54094003	54095080	-1	NA	NA	NA	NA	NA	yes	no	no	no	no	no	no	no	no	no
ENSMUSG00000107106	Gm43760	2	35762865	35765879	-1	turquoise	11.5319	0.0131418	3.4419	8.08995	no	no	no	no	no	no	yes	no	no	no
ENSMUSG00000107108	Gm9936	5	114855758	114858682	-1	blue	0.226524	0.00199615	1.1886	-0.962079	no	no	no	no	yes	yes	yes	yes	no	no
ENSMUSG00000107109	Gm42571	5	73187954	73190417	-1	NA	NA	NA	NA	NA	yes	no	no	no	no	no	no	no	no	no
ENSMUSG00000107110	Gm42931	6	35611089	35615669	-1	NA	NA	NA	NA	NA	yes	no	no	no	no	no	no	no	no	no
ENSMUSG00000107111	Gm40304	5	53546351	53547322	-1	NA	NA	NA	NA	NA	yes	no	no	no	no	no	no	no	no	no
ENSMUSG00000107112	Gm36241	5	149903197	149911114	1	NA	NA	NA	NA	NA	yes	no	no	no	no	no	no	no	no	no
ENSMUSG00000107113	Gm43092	5	46794680	46796533	1	NA	NA	NA	NA	NA	yes	no	no	no	no	no	no	no	no	no
ENSMUSG00000107114	Gm43440	1	174167702	174169724	1	NA	NA	NA	NA	NA	yes	no	no	no	no	no	no	no	no	no
ENSMUSG00000107115	Gm43052	5	118687618	118689245	1	NA	NA	NA	NA	NA	yes	no	no	no	no	no	no	no	no	no
ENSMUSG00000107116	Gm43274	5	118644373	118649372	1	brown	0.156159	0.00237273	1.39543	-1.23927	no	no	no	no	no	no	yes	no	yes	no
ENSMUSG00000107117	Gm43842	5	68957408	68960389	-1	turquoise	1.63728	0.00186586	0.65797	0.979313	no	no	no	no	yes	yes	yes	yes	no	no
ENSMUSG00000107118	Gm42986	5	129945580	129948964	1	yellow	0.151482	0.0048386	1.38125	-1.22977	no	no	no	no	no	no	yes	no	no	no
ENSMUSG00000107120	Gm43059	5	31461022	31462409	1	turquoise	57.434	0.0654522	5.75865	51.6753	no	no	yes	no	no	no	yes	yes	no	no
ENSMUSG00000107121	1110006O24Rik	5	115631049	115631816	-1	green	0.71759	0.0261278	8.06378	-7.34619	no	no	no	no	yes	yes	yes	yes	no	no
ENSMUSG00000107122	Gm32072	5	95381054	95383784	1	NA	NA	NA	NA	NA	yes	no	no	no	no	no	no	no	no	no
ENSMUSG00000107123	Vmn2r-ps25	5	151435966	151461865	-1	NA	NA	NA	NA	NA	yes	no	no	no	no	no	no	no	no	no
ENSMUSG00000107125	Gm3822	5	66214747	66217681	1	NA	NA	NA	NA	NA	yes	no	no	no	no	no	no	no	no	no
ENSMUSG00000107126	Gm40289	5	37983693	37986070	1	NA	NA	NA	NA	NA	yes	no	no	no	no	no	no	no	no	no
ENSMUSG00000107127	Gm6719	6	25976747	25977081	-1	NA	NA	NA	NA	NA	yes	no	no	no	no	no	no	no	no	no
ENSMUSG00000107128	Gm42867	5	34575088	34575556	1	NA	NA	NA	NA	NA	yes	no	no	no	no	no	no	no	no	no
ENSMUSG00000107129	Gm43762	5	38027715	38028009	-1	NA	NA	NA	NA	NA	yes	no	no	no	no	no	no	no	no	no
ENSMUSG00000107130	Gm43264	6	28465565	28466981	-1	NA	NA	NA	NA	NA	yes	no	no	no	no	no	no	no	no	no
ENSMUSG00000107131	Gm43763	5	37807306	37808078	1	NA	NA	NA	NA	NA	yes	no	no	no	no	no	no	no	no	no
ENSMUSG00000107132	Gm15997	5	149489056	149538030	-1	NA	NA	NA	NA	NA	no	no	no	no	yes	yes	yes	yes	no	no
ENSMUSG00000107133	Gm42787	5	149128584	149129957	1	turquoise	2.94703	0.00335846	0.62036	2.32667	no	no	no	no	no	no	yes	no	no	no
ENSMUSG00000107134	Gm42528	5	39606927	39610344	-1	turquoise	17.9465	0.020452	6.98978	10.9567	no	no	yes	no	yes	yes	yes	yes	no	no
ENSMUSG00000107135	Gm43806	5	41421576	41422044	-1	NA	NA	NA	NA	NA	yes	no	no	no	no	no	no	no	no	no
ENSMUSG00000107136	Gm42466	5	67843120	67844420	-1	turquoise	1.75287	0.00199759	0.555472	1.1974	no	no	no	no	no	no	yes	no	yes	no
ENSMUSG00000107139	Gm42475	1	173076976	173077270	1	NA	NA	NA	NA	NA	yes	no	no	no	no	no	no	no	no	no
ENSMUSG00000107140	Gm43811	5	31926697	31927391	1	NA	NA	NA	NA	NA	yes	no	no	no	no	no	no	no	no	no
ENSMUSG00000107141	Gm42654	5	120339500	120345968	-1	NA	NA	NA	NA	NA	yes	no	no	no	no	no	no	no	no	no
ENSMUSG00000107142	4930566F21Rik	5	31486629	31495179	-1	NA	NA	NA	NA	NA	yes	no	no	no	no	no	no	no	no	no
ENSMUSG00000107143	Gm6598	5	130220451	130223065	-1	blue	0.188461	0.00166074	1.12033	-0.931865	no	no	no	no	no	no	yes	no	no	no
ENSMUSG00000107144	4930413E15Rik	5	118952339	118961261	1	NA	NA	NA	NA	NA	yes	no	no	no	no	no	no	no	no	no
ENSMUSG00000107145	Gm43442	6	35926711	35927124	1	NA	NA	NA	NA	NA	yes	no	no	no	no	no	no	no	no	no
ENSMUSG00000107148	Gm42888	5	69311707	69316067	-1	NA	NA	NA	NA	NA	yes	no	no	no	no	no	no	no	no	no
ENSMUSG00000107149	Gm30708	5	33774912	33775223	1	NA	NA	NA	NA	NA	yes	no	no	no	no	no	no	no	no	no
ENSMUSG00000107151	Gm43810	5	31708396	31708627	1	NA	NA	NA	NA	NA	yes	no	no	no	no	no	no	no	no	no
ENSMUSG00000107152	Gm43152	5	149399490	149401127	1	NA	NA	NA	NA	NA	yes	no	no	no	no	no	no	no	no	no
ENSMUSG00000107153	Gm38404	6	127296186	127307967	-1	NA	NA	NA	NA	NA	yes	no	no	no	no	no	no	no	no	no
ENSMUSG00000107154	Gm7041	5	151281123	151281646	1	NA	NA	NA	NA	NA	yes	no	no	no	no	no	no	no	no	no
ENSMUSG00000107155	Gm43793	5	66345893	66347225	-1	turquoise	1.09882	0.00125223	0.652538	0.446286	no	no	no	no	yes	no	yes	no	no	no
ENSMUSG00000107157	Gm3170	14	5738334	5739183	1	NA	NA	NA	NA	NA	yes	no	no	no	no	no	no	no	no	no
ENSMUSG00000107158	Gm42728	5	65672609	65674160	-1	NA	NA	NA	NA	NA	yes	no	no	no	no	no	no	no	no	no
ENSMUSG00000107159	Gm7919	5	93738096	93740783	1	NA	NA	NA	NA	NA	yes	no	no	no	no	no	no	no	no	no
ENSMUSG00000107160	Gm42666	5	76410354	76410505	1	NA	NA	NA	NA	NA	yes	no	no	no	no	no	no	no	no	no
ENSMUSG00000107161	Gm43850	5	33255318	33256362	1	turquoise	2.26448	0.00258062	0.716751	1.54773	no	no	no	no	no	no	yes	no	no	no
ENSMUSG00000107162	Gm18593	5	75048479	75050036	1	NA	NA	NA	NA	NA	yes	no	no	no	no	no	no	no	no	no
ENSMUSG00000107163	Gm43496	1	187088160	187091160	-1	NA	NA	NA	NA	NA	yes	no	no	no	no	no	no	no	no	no
ENSMUSG00000107164	4933425D22Rik	5	149441861	149443581	1	NA	NA	NA	NA	NA	yes	no	no	no	no	no	no	no	no	no
ENSMUSG00000107165	Gm43747	5	74575947	74577276	1	turquoise	4.72617	0.00538598	1.88673	2.83944	no	no	no	no	no	no	yes	no	no	no
ENSMUSG00000107167	Gm34653	2	34837179	34839297	1	NA	NA	NA	NA	NA	yes	no	no	no	no	no	no	no	no	no
ENSMUSG00000107168	Gm42507	5	36618701	36621255	1	turquoise	1.05153	0.00119834	0.743757	0.307776	no	no	no	no	no	no	yes	yes	yes	yes
ENSMUSG00000107169	Gm43796	17	24163865	24186287	-1	brown	1.61009	0.0244642	7.06452	-5.45443	no	no	no	no	no	no	yes	no	yes	no
ENSMUSG00000107171	Gm42572	5	73041777	73045154	-1	turquoise	12.7422	0.0145211	3.42597	9.31618	no	no	no	no	no	no	yes	no	no	no
ENSMUSG00000107172	4933430H06Rik	5	116501374	116502716	-1	NA	NA	NA	NA	NA	yes	no	no	no	no	no	no	no	no	no
ENSMUSG00000107173	Gm43266	5	53918444	53920214	1	turquoise	3.12205	0.00355791	2.68549	0.436555	no	no	no	no	no	no	yes	yes	no	no
ENSMUSG00000107176	Gm9794	6	66875321	66875743	-1	turquoise	3.3982	0.00387262	0.904899	2.4933	no	no	no	no	yes	yes	yes	yes	no	no
ENSMUSG00000107177	Gm43845	6	18110142	18111961	-1	NA	NA	NA	NA	NA	yes	no	no	no	no	no	no	no	no	no
ENSMUSG00000107178	Gm42531	5	150562311	150566358	1	turquoise	1.95455	0.00222742	1.50887	0.445683	no	no	no	no	yes	yes	yes	yes	no	no
ENSMUSG00000107179	Gm43069	5	120777796	120805623	1	NA	NA	NA	NA	NA	yes	no	no	no	no	no	no	no	no	no
ENSMUSG00000107180	Gm43638	5	87460240	87486806	-1	NA	NA	NA	NA	NA	yes	no	no	no	no	no	no	no	no	no
ENSMUSG00000107181	Gm17768	7	43078051	43096419	1	NA	NA	NA	NA	NA	yes	no	no	no	no	no	no	no	no	no
ENSMUSG00000107182	Gm43268	5	53905164	53909218	1	turquoise	120.152	0.136926	23.3438	96.8081	no	no	yes	no	yes	yes	yes	yes	no	no
ENSMUSG00000107183	Gm18452	5	79507401	79508511	1	NA	NA	NA	NA	NA	yes	no	no	no	no	no	no	no	no	no
ENSMUSG00000107184	Gm18222	6	3318530	3319916	1	NA	NA	NA	NA	NA	yes	no	no	no	no	no	no	no	no	no
ENSMUSG00000107185	Gm42642	6	3182630	3182984	-1	NA	NA	NA	NA	NA	yes	no	no	no	no	no	no	no	no	no
ENSMUSG00000107187	Gm7663	5	94769619	94772066	-1	NA	NA	NA	NA	NA	yes	no	no	no	no	no	no	no	no	no
ENSMUSG00000107189	Gm42689	6	24594530	24595238	1	NA	NA	NA	NA	NA	yes	no	no	no	no	no	no	no	no	no
ENSMUSG00000107191	Gm43579	5	120626315	120627621	-1	turquoise	1.14551	0.00130543	0.645935	0.499576	no	no	no	no	no	no	no	no	no	no
ENSMUSG00000107192	Gm19583	5	75110321	75147107	1	NA	NA	NA	NA	NA	yes	no	no	no	no	no	no	no	no	no
ENSMUSG00000107193	Gm43700	5	43026548	43038236	-1	NA	NA	NA	NA	NA	yes	no	no	no	no	no	no	no	no	no
ENSMUSG00000107194	Gm43173	5	93092759	93093351	-1	turquoise	0.600082	0.000683858	0.493704	0.106378	no	no	no	no	no	no	no	no	no	no
ENSMUSG00000107195	4930589O11Rik	5	65493096	65494015	1	turquoise	3.46458	0.00394827	0.9413	2.52328	no	no	no	no	no	no	no	no	yes	no
ENSMUSG00000107197	Gm43312	5	32459828	32462293	1	NA	NA	NA	NA	NA	yes	no	no	no	no	no	no	no	no	no
ENSMUSG00000107198	Gm19619	5	91257571	91283421	-1	NA	NA	NA	NA	NA	no	no	no	no	no	no	no	no	no	no
ENSMUSG00000107199	Gm42550	5	117520699	117521658	1	NA	NA	NA	NA	NA	yes	no	no	no	no	no	no	no	no	no
ENSMUSG00000107200	Gm43039	5	91958000	91958962	-1	turquoise	14.3552	0.0163593	2.99295	11.3622	no	no	no	no	no	no	yes	yes	no	no
ENSMUSG00000107201	5930420M18Rik	5	30897300	30899580	1	turquoise	22.649	0.025811	2.92797	19.721	no	no	no	no	no	no	yes	no	no	no
ENSMUSG00000107203	Gm7542	6	85938439	85939215	1	turquoise	0.530257	0.000604285	0.403233	0.127024	no	no	no	no	yes	yes	yes	yes	yes	no
ENSMUSG00000107204	Gm43067	6	99884400	99896845	-1	NA	NA	NA	NA	NA	yes	no	no	no	no	no	no	no	no	no
ENSMUSG00000107205	Gm42576	5	75020236	75023081	-1	turquoise	7.66584	0.00873605	1.71586	5.94998	no	no	yes	no	no	no	yes	no	no	no
ENSMUSG00000107206	Gm42736	5	67872882	67874234	1	NA	NA	NA	NA	NA	yes	no	no	no	no	no	no	no	no	no
ENSMUSG00000107207	Gm42897	5	130896502	130898613	-1	turquoise	1.64776	0.0018778	0.822754	0.825008	no	no	no	no	yes	yes	yes	yes	no	no
ENSMUSG00000107208	D130004A15Rik	5	69168672	69170248	-1	NA	NA	NA	NA	NA	yes	no	no	no	no	no	no	no	no	no
ENSMUSG00000107209	Gm42599	5	74249148	74249616	-1	NA	NA	NA	NA	NA	yes	no	no	no	no	no	no	no	no	no
ENSMUSG00000107211	Gm5864	5	32420003	32420972	1	NA	NA	NA	NA	NA	yes	no	no	no	no	no	no	no	no	no
ENSMUSG00000107212	Gm5302	6	25046503	25047298	-1	NA	NA	NA	NA	NA	yes	no	no	no	no	no	no	no	no	no
ENSMUSG00000107213	Gm3302	5	95662305	95664998	1	NA	NA	NA	NA	NA	yes	no	no	no	no	no	no	no	no	no
ENSMUSG00000107214	4930500F04Rik	5	149847747	149864280	1	NA	NA	NA	NA	NA	yes	no	no	no	no	no	no	no	no	no
ENSMUSG00000107215	Gm43197	6	3336772	3339354	-1	turquoise	17.217	0.0196206	2.9902	14.2268	no	no	no	no	yes	no	yes	no	no	no
ENSMUSG00000107216	2210412B16Rik	5	130131327	130131824	1	yellow	0.229385	0.00732695	2.07555	-1.84616	no	no	no	no	no	no	no	no	no	no
ENSMUSG00000107217	4930524B17Rik	6	19247899	19278843	-1	NA	NA	NA	NA	NA	yes	no	no	no	no	no	no	no	no	no
ENSMUSG00000107218	Gm42530	5	90922732	90924902	1	NA	NA	NA	NA	NA	yes	no	no	no	no	no	no	no	no	no
ENSMUSG00000107219	Gm42738	6	127767542	127768905	1	blue	3.40687	0.0300216	8.60237	-5.19551	no	no	yes	no	yes	yes	yes	yes	no	no
ENSMUSG00000107220	Gm9555	5	32185497	32186079	1	NA	NA	NA	NA	NA	yes	no	no	no	no	no	no	no	no	no
ENSMUSG00000107222	Gm43198	6	3334633	3334958	1	NA	NA	NA	NA	NA	yes	no	no	no	no	no	no	no	no	no
ENSMUSG00000107223	Gm18327	6	24837294	24838123	1	NA	NA	NA	NA	NA	yes	no	no	no	no	no	no	no	no	no
ENSMUSG00000107225	Gm43637	5	117130323	117133248	1	turquoise	1.69008	0.00192603	1.00185	0.688234	no	no	no	no	no	no	yes	no	no	no
ENSMUSG00000107226	Gm43594	5	81249249	81252690	1	NA	NA	NA	NA	NA	yes	no	no	no	no	no	no	no	no	no
ENSMUSG00000107227	Gm42559	5	34469664	34473195	1	turquoise	1.88011	0.00214259	0.702877	1.17723	no	no	no	no	no	no	yes	no	no	no
ENSMUSG00000107230	Gm19265	6	85961623	86001926	1	NA	NA	NA	NA	NA	no	no	no	no	no	no	yes	yes	no	no
NA	NA	NA	NA	NA	NA	NA	NA	NA	NA	NA	no	no	no	no	yes	no	yes	no	no	no
ENSMUSG00000107232	1700017L05Rik	5	77465488	77468851	1	NA	NA	NA	NA	NA	yes	no	no	no	no	no	no	no	no	no
ENSMUSG00000107233	Gm42959	6	3190691	3190902	1	brown	1.70331	0.0258806	5.33376	-3.63045	no	no	no	no	no	no	yes	no	no	no
ENSMUSG00000107234	Gm43371	5	69181083	69182113	-1	NA	NA	NA	NA	NA	yes	no	no	no	no	no	no	no	no	no
ENSMUSG00000107237	Gm29926	5	116811231	116813828	1	NA	NA	NA	NA	NA	yes	no	no	no	no	no	no	no	no	no
ENSMUSG00000107238	Gm42758	5	77318655	77318937	1	NA	NA	NA	NA	NA	yes	no	no	no	no	no	no	no	no	no
ENSMUSG00000107240	Gm43231	5	115427218	115429475	-1	turquoise	0.852121	0.000971084	0.956157	-0.104037	no	no	no	no	no	no	yes	no	no	no
ENSMUSG00000107241	Gm43129	5	151685811	151693926	1	NA	NA	NA	NA	NA	yes	no	no	no	no	no	no	no	no	no
ENSMUSG00000107243	Gm43631	6	127367947	127368479	-1	NA	NA	NA	NA	NA	yes	no	no	no	no	no	no	no	no	no
ENSMUSG00000107244	Gm43699	5	43376447	43379637	1	NA	NA	NA	NA	NA	yes	no	no	no	no	no	no	no	no	no
ENSMUSG00000107245	Gm42803	5	75154885	75155335	-1	NA	NA	NA	NA	NA	yes	no	no	no	no	no	no	no	no	no
ENSMUSG00000107246	Gm42560	5	34679523	34706831	-1	NA	NA	NA	NA	NA	yes	no	no	no	no	no	no	no	no	no
ENSMUSG00000107247	Gm43227	5	93770300	93771800	1	NA	NA	NA	NA	NA	yes	no	no	no	no	no	no	no	no	no
ENSMUSG00000107248	Gm43851	5	33436625	33437464	-1	NA	NA	NA	NA	NA	yes	no	no	no	no	no	no	no	no	no
ENSMUSG00000107251	Gm43102	5	75737882	75740205	1	NA	NA	NA	NA	NA	yes	no	no	no	no	no	no	no	no	no
ENSMUSG00000107252	Gm43786	16	8680770	8683911	1	NA	NA	NA	NA	NA	yes	no	no	no	no	no	no	no	no	no
ENSMUSG00000107253	Gm43634	6	127644440	127657925	1	NA	NA	NA	NA	NA	no	no	no	no	no	no	yes	yes	no	no
ENSMUSG00000107254	Gm43769	5	65911624	65915946	1	turquoise	9.39975	0.010712	3.71146	5.68829	no	no	no	no	no	no	yes	no	no	no
ENSMUSG00000107255	Gm43416	5	74092137	74093151	-1	NA	NA	NA	NA	NA	yes	no	no	no	no	no	no	no	no	no
ENSMUSG00000107256	Gm13821	5	114838875	114842075	-1	turquoise	7.88827	0.00898954	1.04496	6.84331	no	no	no	no	no	no	yes	no	no	no
ENSMUSG00000107257	Gm43028	5	67988527	67989007	-1	NA	NA	NA	NA	NA	yes	no	no	no	no	no	no	no	no	no
ENSMUSG00000107258	Olfr1401-ps1	5	75141348	75141558	-1	NA	NA	NA	NA	NA	yes	no	no	no	no	no	no	no	no	no
ENSMUSG00000107259	Gm5298	5	41853310	41854201	-1	NA	NA	NA	NA	NA	yes	no	no	no	no	no	no	no	no	no
ENSMUSG00000107261	Trmt112-ps1	5	91737705	91738079	-1	NA	NA	NA	NA	NA	yes	no	no	no	no	no	no	no	no	no
ENSMUSG00000107262	Gm18753	5	150446782	150447347	1	NA	NA	NA	NA	NA	yes	no	no	no	no	no	no	no	no	no
ENSMUSG00000107263	Gm42471	5	115902430	115904294	1	red	0.227953	0.00253835	2.16029	-1.93234	no	no	no	no	yes	yes	yes	yes	no	no
ENSMUSG00000107265	Gm15469	5	31135753	31137344	-1	NA	NA	NA	NA	NA	yes	no	no	no	no	no	no	no	no	no
ENSMUSG00000107266	Gm43698	5	67360387	67366599	1	NA	NA	NA	NA	NA	yes	no	no	no	no	no	no	no	no	no
ENSMUSG00000107270	Tgif1-ps	3	60342358	60343093	-1	NA	NA	NA	NA	NA	yes	no	no	no	no	no	no	no	no	no
ENSMUSG00000107271	BC028471	5	149367636	149393596	1	NA	NA	NA	NA	NA	no	no	no	no	no	no	yes	yes	no	no
ENSMUSG00000107272	Gm34583	5	73380560	73391102	1	yellow	1.25428	0.0400637	10.4896	-9.23534	no	no	yes	no	yes	yes	yes	yes	no	no
ENSMUSG00000107276	Gm42858	5	38134394	38136097	-1	turquoise	0.944594	0.00107647	0.937335	0.00725943	no	no	no	no	yes	yes	yes	yes	no	no
ENSMUSG00000107277	Gm10461	5	32607020	32611805	-1	magenta	0.337976	0.033814	5.98542	-5.64745	no	no	no	no	no	no	no	no	no	no
ENSMUSG00000107278	Gm42600	6	85679277	85682864	1	turquoise	13.0089	0.0148251	3.454	9.55494	no	no	yes	no	no	no	yes	yes	no	no
ENSMUSG00000107279	Gm43450	5	149868748	149871409	-1	NA	NA	NA	NA	NA	yes	no	no	no	no	no	no	no	no	no
ENSMUSG00000107280	Gm9495	8	69427980	69453565	-1	NA	NA	NA	NA	NA	no	no	yes	no	yes	no	yes	no	no	no
ENSMUSG00000107282	Gm43630	6	22622918	22623693	1	NA	NA	NA	NA	NA	yes	no	no	no	no	no	no	no	no	no
ENSMUSG00000107283	Mpv17	5	31140654	31154251	-1	turquoise	17.7508	0.0202289	4.97004	12.7807	no	no	no	no	yes	yes	yes	yes	no	no
ENSMUSG00000107284	Gm43280	5	66718370	66719919	1	NA	NA	NA	NA	NA	yes	no	no	no	no	no	no	no	no	no
ENSMUSG00000107285	Gm3176	5	94951537	94954134	-1	NA	NA	NA	NA	NA	yes	no	no	no	no	no	no	no	no	no
ENSMUSG00000107286	Gm43788	5	118602716	118605132	1	NA	NA	NA	NA	NA	yes	no	no	no	no	no	no	no	no	no
ENSMUSG00000107287	Gm43458	5	34309212	34327530	-1	NA	NA	NA	NA	NA	yes	no	no	no	no	no	no	no	no	no
ENSMUSG00000107288	Gm42903	5	115349130	115353155	1	NA	NA	NA	NA	NA	yes	no	no	no	no	no	no	no	no	no
ENSMUSG00000107289	Gm43026	5	68277472	68277796	1	NA	NA	NA	NA	NA	yes	no	no	no	no	no	no	no	no	no
ENSMUSG00000107290	Gm43282	5	66969429	66971585	1	NA	NA	NA	NA	NA	yes	no	no	no	no	no	no	no	no	no
ENSMUSG00000107291	3110031N09Rik	5	69556557	69556882	-1	NA	NA	NA	NA	NA	yes	no	no	no	no	no	no	no	no	no
ENSMUSG00000107292	Gm42733	5	73308059	73308577	-1	blue	1.54078	0.0135775	5.12211	-3.58133	no	no	yes	no	yes	yes	yes	yes	no	no
ENSMUSG00000107295	Gm42896	5	130958923	130960035	-1	NA	NA	NA	NA	NA	yes	no	no	no	no	no	no	no	no	no
ENSMUSG00000107296	Gm43500	5	135122410	135123293	-1	NA	NA	NA	NA	NA	yes	no	no	no	no	no	no	no	no	no
ENSMUSG00000107299	Gm43228	6	18792851	18793114	1	NA	NA	NA	NA	NA	yes	no	no	no	no	no	no	no	no	no
ENSMUSG00000107300	Gm43279	5	66688882	66691393	1	turquoise	0.95897	0.00109285	0.708488	0.250482	no	no	no	no	yes	yes	yes	yes	yes	no
ENSMUSG00000107301	Gm43688	5	91911400	91913403	-1	NA	NA	NA	NA	NA	yes	no	no	no	no	no	no	no	no	no
ENSMUSG00000107303	Gm18861	6	22759399	22760584	1	NA	NA	NA	NA	NA	yes	no	no	no	no	no	no	no	no	no
ENSMUSG00000107304	Gm43775	5	66069501	66072895	-1	turquoise	1.17332	0.00133712	0.436354	0.736962	no	no	no	no	no	no	no	no	yes	no
ENSMUSG00000107305	Gm43262	13	53403950	53414830	-1	NA	NA	NA	NA	NA	yes	no	no	no	no	no	no	no	no	no
ENSMUSG00000107306	Gm42577	5	74985856	74989066	-1	turquoise	110.306	0.125706	12.5538	97.7525	no	no	yes	no	no	no	yes	yes	no	no
ENSMUSG00000107307	Gm42935	5	37297630	37297780	-1	NA	NA	NA	NA	NA	yes	no	no	no	no	no	no	no	no	no
ENSMUSG00000107308	Gm43234	5	79440197	79440214	1	NA	NA	NA	NA	NA	yes	no	no	no	no	no	no	no	no	no
ENSMUSG00000107309	Gm43232	5	78540528	78540891	1	NA	NA	NA	NA	NA	yes	no	no	no	no	no	no	no	no	no
ENSMUSG00000107310	Gm7452	6	36956802	36959888	1	NA	NA	NA	NA	NA	no	no	no	no	yes	no	yes	no	no	no
ENSMUSG00000107312	Gm43229	5	69275721	69277570	-1	turquoise	0.81747	0.000931596	0.683779	0.133691	no	no	no	no	no	no	yes	no	no	no
ENSMUSG00000107313	Gm43332	5	149183183	149184226	1	blue	0.368994	0.00325161	1.80385	-1.43485	no	no	no	no	no	no	no	no	no	no
ENSMUSG00000107314	Gm20488	5	149368476	149430682	1	NA	NA	NA	NA	NA	no	no	no	no	no	no	yes	yes	no	no
ENSMUSG00000107315	BC080696	5	94434357	94436925	-1	NA	NA	NA	NA	NA	yes	no	no	no	no	no	no	no	no	no
ENSMUSG00000107316	Gm42964	5	32547936	32548317	-1	NA	NA	NA	NA	NA	yes	no	no	no	no	no	no	no	no	no
ENSMUSG00000107317	Gm19719	5	149282752	149287868	-1	turquoise	4.12651	0.00470261	1.56466	2.56185	no	no	no	no	yes	yes	yes	yes	no	no
ENSMUSG00000107318	Gm30003	5	134747042	134822967	1	NA	NA	NA	NA	NA	no	no	no	no	no	no	no	no	no	no
ENSMUSG00000107319	Gm42670	5	67259971	67261262	-1	turquoise	1.06561	0.00121438	0.648337	0.417272	no	no	no	no	no	no	no	no	no	no
ENSMUSG00000107320	Gm42549	6	28219167	28226170	-1	turquoise	62.0671	0.0707322	8.69148	53.3756	no	no	no	no	yes	no	yes	no	no	no
ENSMUSG00000107322	4933439J24Rik	5	134919788	134920640	1	NA	NA	NA	NA	NA	yes	no	no	no	no	no	no	no	no	no
ENSMUSG00000107325	Gm43425	18	44821769	44825059	1	NA	NA	NA	NA	NA	yes	no	no	no	no	no	no	no	no	no
ENSMUSG00000107326	Gm43038	5	151668049	151668136	-1	NA	NA	NA	NA	NA	yes	no	no	no	no	no	no	no	no	no
ENSMUSG00000107327	Gm7478	5	117058812	117059392	1	NA	NA	NA	NA	NA	yes	no	no	no	no	no	no	no	no	no
ENSMUSG00000107331	Gm42732	5	73311364	73312560	1	turquoise	164.015	0.186912	17.4423	146.572	no	no	yes	no	yes	yes	yes	yes	no	no
ENSMUSG00000107333	Gm43008	3	39217561	39217846	-1	NA	NA	NA	NA	NA	yes	no	no	no	no	no	no	no	no	no
ENSMUSG00000107334	Gm7538	5	119194484	119200018	-1	NA	NA	NA	NA	NA	yes	no	no	no	no	no	no	no	no	no
ENSMUSG00000107335	Gm43372	5	135007093	135010108	-1	purple	0.480585	0.0258537	5.79947	-5.31889	no	no	no	no	yes	yes	yes	yes	no	no
ENSMUSG00000107336	Gm43461	5	147427738	147428733	1	turquoise	7.6381	0.00870444	2.3914	5.2467	no	no	yes	no	no	no	yes	yes	no	no
ENSMUSG00000107337	Gm43596	5	91788598	91789481	1	turquoise	0.824434	0.000939531	0.65117	0.173263	no	no	no	no	no	no	no	no	yes	no
ENSMUSG00000107340	Gm42789	5	114715554	114716120	-1	turquoise	1.05038	0.00119702	0.514995	0.535383	no	no	no	no	no	no	no	no	yes	yes
ENSMUSG00000107341	1700065J11Rik	6	35330846	35336825	1	NA	NA	NA	NA	NA	yes	no	no	no	no	no	no	no	no	no
ENSMUSG00000107344	Gm2559	15	12031565	12031927	-1	NA	NA	NA	NA	NA	yes	no	no	no	no	no	no	no	no	no
ENSMUSG00000107346	Gm43225	5	93694994	93697721	-1	NA	NA	NA	NA	NA	yes	no	no	no	no	no	no	no	no	no
ENSMUSG00000107348	Gm6468	5	95280462	95283192	1	NA	NA	NA	NA	NA	yes	no	no	no	no	no	no	no	no	no
ENSMUSG00000107349	Gm6655	6	19119469	19120777	1	NA	NA	NA	NA	NA	yes	no	no	no	no	no	no	no	no	no
ENSMUSG00000107350	Gm19610	5	91051871	91074773	-1	NA	NA	NA	NA	NA	yes	no	no	no	no	no	no	no	no	no
ENSMUSG00000107351	Gm43764	2	36066118	36069289	-1	NA	NA	NA	NA	NA	yes	no	no	no	no	no	no	no	no	no
ENSMUSG00000107352	Gm43660	5	31560812	31569072	-1	turquoise	5.81688	0.00662897	3.59289	2.22399	no	no	no	no	yes	yes	yes	yes	no	no
ENSMUSG00000107353	4930430O22Rik	5	115436066	115436644	-1	blue	0.53385	0.00470434	1.92485	-1.391	no	no	no	no	no	no	yes	no	yes	no
ENSMUSG00000107354	Gm43040	5	92191360	92191917	-1	turquoise	2.73003	0.00311117	0.765659	1.96438	no	no	no	no	no	no	yes	no	no	no
ENSMUSG00000107355	AI839979	5	31569595	31571397	-1	purple	0.382743	0.0205902	5.85699	-5.47424	no	no	no	no	yes	yes	yes	yes	no	no
ENSMUSG00000107356	Gm18118	5	93410762	93411860	1	NA	NA	NA	NA	NA	yes	no	no	no	no	no	no	no	no	no
ENSMUSG00000107357	Gm42662	5	95425935	95428628	-1	NA	NA	NA	NA	NA	yes	no	no	no	no	no	no	no	no	no
ENSMUSG00000107358	Gm43168	6	33433008	33434619	1	NA	NA	NA	NA	NA	yes	no	no	no	no	no	no	no	no	no
ENSMUSG00000107359	Gm43295	6	40522804	40523215	-1	NA	NA	NA	NA	NA	yes	no	no	no	no	no	no	no	no	no
ENSMUSG00000107360	Gm42558	5	150022479	150022743	1	NA	NA	NA	NA	NA	yes	no	no	no	no	no	no	no	no	no
ENSMUSG00000107362	Gm40309	5	65541929	65543680	1	blue	0.667049	0.0058781	1.91089	-1.24384	no	no	no	no	yes	no	yes	yes	no	no
ENSMUSG00000107363	Gm43373	5	69217421	69220290	-1	NA	NA	NA	NA	NA	yes	no	no	no	no	no	no	no	no	no
ENSMUSG00000107364	Gm43051	5	118707402	118710079	1	NA	NA	NA	NA	NA	yes	no	no	no	no	no	no	no	no	no
ENSMUSG00000107365	Gm43479	6	39240114	39242541	1	NA	NA	NA	NA	NA	yes	no	no	no	no	no	no	no	no	no
ENSMUSG00000107368	1700018A23Rik	6	126822377	126825177	1	NA	NA	NA	NA	NA	no	no	no	no	no	no	no	no	no	no
ENSMUSG00000107369	Gstm2-ps1	5	116632908	116633564	-1	NA	NA	NA	NA	NA	yes	no	no	no	no	no	no	no	no	no
ENSMUSG00000107370	Gm43588	6	85632864	85635161	1	turquoise	1.44565	0.00164747	0.644165	0.801485	no	no	no	no	yes	yes	yes	yes	no	no
ENSMUSG00000107371	Gm43784	5	118994561	118996996	-1	NA	NA	NA	NA	NA	yes	no	no	no	no	no	no	no	no	no
ENSMUSG00000107373	Gm42668	5	73015199	73017685	1	NA	NA	NA	NA	NA	yes	no	no	no	no	no	no	no	no	no
ENSMUSG00000107374	Gm43172	5	93090994	93093130	1	turquoise	1.57549	0.00179544	0.944656	0.630837	no	no	no	no	yes	no	yes	no	no	no
ENSMUSG00000107375	Gm43084	5	81535726	81536672	1	NA	NA	NA	NA	NA	yes	no	no	no	no	no	no	no	no	no
ENSMUSG00000107376	Gm42661	5	95063576	95066307	1	NA	NA	NA	NA	NA	yes	no	no	no	no	no	no	no	no	no
ENSMUSG00000107377	Gm42801	6	27441089	27443953	-1	NA	NA	NA	NA	NA	yes	no	no	no	no	no	no	no	no	no
ENSMUSG00000107378	Gm18995	6	127167575	127168094	1	NA	NA	NA	NA	NA	yes	no	no	no	no	no	no	no	no	no
ENSMUSG00000107379	Gm43126	6	127122966	127126155	1	NA	NA	NA	NA	NA	yes	no	no	no	no	no	no	no	no	no
ENSMUSG00000107380	Vmn1r-ps6	6	3107477	3112864	-1	NA	NA	NA	NA	NA	yes	no	no	no	no	no	no	no	no	no
ENSMUSG00000107383	Gm4366	7	116824510	116825851	-1	red	0.0539573	0.000600836	0.934513	-0.880556	no	no	no	no	yes	yes	yes	yes	no	no
ENSMUSG00000107384	Gm42557	5	150067258	150082795	-1	NA	NA	NA	NA	NA	yes	no	no	no	no	no	no	no	no	no
ENSMUSG00000107385	C330024D21Rik	5	67463897	67477632	1	NA	NA	NA	NA	NA	no	no	no	no	yes	yes	yes	yes	no	no
ENSMUSG00000107386	Gm42800	5	75387775	75399372	-1	NA	NA	NA	NA	NA	yes	no	no	no	no	no	no	no	no	no
ENSMUSG00000107387	5430435K18Rik	5	151252305	151259264	1	NA	NA	NA	NA	NA	yes	no	no	no	no	no	no	no	no	no
ENSMUSG00000107388	Gm42788	5	149144263	149153540	1	NA	NA	NA	NA	NA	no	no	no	no	no	no	yes	no	no	no
ENSMUSG00000107389	Gm43124	6	126990596	126990873	1	NA	NA	NA	NA	NA	yes	no	no	no	no	no	no	no	no	no
ENSMUSG00000107390	Gm43323	5	66080209	66084466	-1	NA	NA	NA	NA	NA	yes	no	no	no	no	no	no	no	no	no
ENSMUSG00000107392	Gm7792	5	93843776	93856107	1	NA	NA	NA	NA	NA	yes	no	no	no	no	no	no	no	no	no
ENSMUSG00000107394	1700012J15Rik	6	7766394	7777681	1	NA	NA	NA	NA	NA	yes	no	no	no	no	no	no	no	no	no
ENSMUSG00000107395	Gm44331	6	114789390	114789777	1	NA	NA	NA	NA	NA	yes	no	no	no	no	no	no	no	no	no
ENSMUSG00000107396	4930425L21Rik	6	135658913	135684527	1	NA	NA	NA	NA	NA	no	no	no	no	no	no	yes	yes	no	no
ENSMUSG00000107397	4930402H05Rik	6	91207216	91210044	-1	NA	NA	NA	NA	NA	yes	no	no	no	no	no	no	no	no	no
ENSMUSG00000107398	Gm44306	6	143135087	143135289	1	NA	NA	NA	NA	NA	yes	no	no	no	no	no	no	no	no	no
ENSMUSG00000107399	AC134333.1	10	129925159	129930481	-1	NA	NA	NA	NA	NA	yes	no	no	no	no	no	no	no	no	no
ENSMUSG00000107400	Olfr797-ps1	10	129622198	129622612	-1	NA	NA	NA	NA	NA	yes	no	no	no	no	no	no	no	no	no
ENSMUSG00000107401	Gm6312	6	82887516	82888709	-1	NA	NA	NA	NA	NA	yes	no	no	no	no	no	no	no	no	no
ENSMUSG00000107402	4732416N19Rik	6	148212253	148215731	1	turquoise	18.9486	0.0215939	3.46067	15.4879	no	no	yes	no	no	no	yes	yes	no	no
ENSMUSG00000107403	Gm8820	6	14389481	14390051	-1	NA	NA	NA	NA	NA	yes	no	no	no	no	no	no	no	no	no
ENSMUSG00000107404	Gm44125	6	109386475	109386922	-1	NA	NA	NA	NA	NA	yes	no	no	no	no	no	no	no	no	no
ENSMUSG00000107405	Gm44115	6	148701998	148712269	1	NA	NA	NA	NA	NA	yes	no	no	no	no	no	no	no	no	no
ENSMUSG00000107406	1700040L08Rik	6	71543192	71544114	-1	NA	NA	NA	NA	NA	yes	no	no	no	no	no	no	no	no	no
ENSMUSG00000107407	Gm44159	6	140132067	140132508	1	NA	NA	NA	NA	NA	yes	no	no	no	no	no	no	no	no	no
ENSMUSG00000107408	1700065L07Rik	6	73436986	73471021	-1	NA	NA	NA	NA	NA	yes	no	no	no	no	no	no	no	no	no
ENSMUSG00000107409	Gm43954	6	85092235	85092778	1	NA	NA	NA	NA	NA	yes	no	no	no	no	no	no	no	no	no
ENSMUSG00000107410	Gm44023	6	85529452	85529920	1	NA	NA	NA	NA	NA	yes	no	no	no	no	no	no	no	no	no
ENSMUSG00000107411	Gm19040	6	114738534	114743259	1	yellow	0.22744	0.0072648	3.55555	-3.32811	no	no	no	no	yes	yes	yes	yes	no	no
ENSMUSG00000107412	Gm20383	6	81984321	81992413	1	blue	2.78782	0.0245666	7.33765	-4.54983	no	no	no	no	yes	yes	yes	yes	no	no
ENSMUSG00000107413	Gm20553	7	3264349	3265192	-1	NA	NA	NA	NA	NA	yes	no	no	no	no	no	no	no	no	no
ENSMUSG00000107414	6330419E04Rik	6	45306124	45307386	1	NA	NA	NA	NA	NA	yes	no	no	no	no	no	no	no	no	no
ENSMUSG00000107415	Gm43929	6	116982019	116982427	1	NA	NA	NA	NA	NA	yes	no	no	no	no	no	no	no	no	no
ENSMUSG00000107416	Gm44030	6	42725591	42726022	1	NA	NA	NA	NA	NA	yes	no	no	no	no	no	no	no	no	no
ENSMUSG00000107417	Olfr1383	11	49519648	49527199	1	NA	NA	NA	NA	NA	yes	no	no	no	no	no	no	no	no	no
ENSMUSG00000107418	Gm4782	6	50608637	50610682	1	NA	NA	NA	NA	NA	yes	no	no	no	no	no	no	no	no	no
ENSMUSG00000107419	Gm38839	6	81675946	81715232	-1	NA	NA	NA	NA	NA	yes	no	no	no	no	no	no	no	no	no
ENSMUSG00000107420	Gm43910	6	145142157	145145397	-1	turquoise	0.965355	0.00110013	0.876821	0.0885342	no	no	no	no	no	no	yes	no	yes	no
ENSMUSG00000107421	Gm44177	6	101913273	101915939	1	NA	NA	NA	NA	NA	yes	no	no	no	no	no	no	no	no	no
ENSMUSG00000107422	Gm44129	6	12608996	12658956	1	NA	NA	NA	NA	NA	yes	no	no	no	no	no	no	no	no	no
ENSMUSG00000107423	Gm43977	10	129988142	129988330	-1	NA	NA	NA	NA	NA	yes	no	no	no	no	no	no	no	no	no
ENSMUSG00000107424	Gm18839	6	64878459	64879128	-1	NA	NA	NA	NA	NA	yes	no	no	no	no	no	no	no	no	no
ENSMUSG00000107425	Gm44216	6	128658110	128658266	1	NA	NA	NA	NA	NA	yes	no	no	no	no	no	no	no	no	no
ENSMUSG00000107427	Gm43948	6	101059171	101198013	1	NA	NA	NA	NA	NA	yes	no	no	no	no	no	no	no	no	no
ENSMUSG00000107428	Gm44154	6	116630222	116632945	1	turquoise	6.26197	0.0071362	2.11931	4.14266	no	no	yes	no	no	no	yes	no	yes	no
ENSMUSG00000107429	Gm44206	6	115824499	115842525	1	NA	NA	NA	NA	NA	no	no	no	no	no	no	yes	no	no	no
ENSMUSG00000107430	Gm31532	17	53699706	53700472	1	turquoise	2.13161	0.0024292	1.29438	0.837226	no	no	no	no	yes	yes	yes	yes	no	no
ENSMUSG00000107431	Gm44114	6	57845586	57848312	1	turquoise	2.18807	0.00249354	0.919839	1.26823	no	no	no	no	yes	yes	yes	yes	yes	no
ENSMUSG00000107432	Gm36189	6	88882655	88883177	1	turquoise	0.595775	0.00067895	0.440046	0.155729	no	no	no	no	no	no	yes	no	yes	no
ENSMUSG00000107433	Gm43882	6	45326402	45328665	1	NA	NA	NA	NA	NA	yes	no	no	no	no	no	no	no	no	no
ENSMUSG00000107434	Gm4640	6	117420577	117423617	-1	NA	NA	NA	NA	NA	yes	no	no	no	no	no	no	no	no	no
ENSMUSG00000107435	Gm19908	6	94349534	94349924	1	NA	NA	NA	NA	NA	yes	no	no	no	no	no	no	no	no	no
ENSMUSG00000107436	Gm44416	6	87171944	87174009	-1	brown	0.130517	0.00198312	1.07466	-0.944143	no	no	no	no	no	no	no	no	yes	no
ENSMUSG00000107438	Gm43945	6	121625712	121626465	1	NA	NA	NA	NA	NA	yes	no	no	no	no	no	no	no	no	no
ENSMUSG00000107439	Gm45060	6	58964874	58972234	1	NA	NA	NA	NA	NA	yes	no	no	no	no	no	no	no	no	no
ENSMUSG00000107440	Gm40377	6	73223050	73225064	1	NA	NA	NA	NA	NA	no	no	no	no	yes	yes	yes	yes	no	no
ENSMUSG00000107441	Gm31747	6	73586109	73608673	-1	NA	NA	NA	NA	NA	yes	no	no	no	no	no	no	no	no	no
ENSMUSG00000107442	Gm43881	6	46413756	46416285	1	NA	NA	NA	NA	NA	yes	no	no	no	no	no	no	no	no	no
ENSMUSG00000107443	Gm7468	6	142970662	142971313	-1	NA	NA	NA	NA	NA	yes	no	no	no	no	no	no	no	no	no
NA	NA	NA	NA	NA	NA	NA	NA	NA	NA	NA	yes	no	no	no	no	no	no	no	no	no
ENSMUSG00000107445	Gm44449	6	103167801	103167953	1	NA	NA	NA	NA	NA	yes	no	no	no	no	no	no	no	no	no
ENSMUSG00000107446	Gm43906	6	71105606	71106511	-1	NA	NA	NA	NA	NA	yes	no	no	no	no	no	no	no	no	no
ENSMUSG00000107447	Gm44054	6	50599869	50600240	1	NA	NA	NA	NA	NA	yes	no	no	no	no	no	no	no	no	no
ENSMUSG00000107448	Gm43947	6	101344892	101345850	-1	brown	0.147726	0.00224459	1.10511	-0.957387	no	no	no	no	no	no	yes	no	no	no
ENSMUSG00000107449	Gm19165	6	59036889	59039322	1	NA	NA	NA	NA	NA	yes	no	no	no	no	no	no	no	no	no
ENSMUSG00000107450	Gm2522	6	4390920	4391241	1	NA	NA	NA	NA	NA	yes	no	no	no	no	no	no	no	no	no
ENSMUSG00000107451	Gm44421	6	90478466	90479686	1	turquoise	0.841565	0.000959054	0.776341	0.0652243	no	no	no	no	yes	yes	yes	yes	no	no
ENSMUSG00000107452	Gm18215	14	26562279	26563076	-1	NA	NA	NA	NA	NA	yes	no	no	no	no	no	no	no	no	no
ENSMUSG00000107453	Gm44145	6	82680132	82694822	1	NA	NA	NA	NA	NA	yes	no	no	no	no	no	no	no	no	no
ENSMUSG00000107454	Gm43875	6	46486643	46489117	1	NA	NA	NA	NA	NA	yes	no	no	no	no	no	no	no	no	no
ENSMUSG00000107455	Gm43868	6	113044035	113046148	-1	NA	NA	NA	NA	NA	no	no	no	no	no	no	no	no	no	no
ENSMUSG00000107456	Gm10400	6	141340553	141344387	1	NA	NA	NA	NA	NA	yes	no	no	no	no	no	no	no	no	no
ENSMUSG00000107457	Gm19173	6	48995224	48997653	1	NA	NA	NA	NA	NA	yes	no	no	no	no	no	no	no	no	no
ENSMUSG00000107458	Gm44040	6	108519029	108525687	-1	NA	NA	NA	NA	NA	no	no	no	no	no	no	yes	yes	no	no
ENSMUSG00000107459	Gm5110	6	10171792	10172854	-1	NA	NA	NA	NA	NA	yes	no	no	no	no	no	no	no	no	no
ENSMUSG00000107460	Gm44186	6	71463311	71466062	-1	NA	NA	NA	NA	NA	yes	no	no	no	no	no	no	no	no	no
ENSMUSG00000107461	Gm44045	6	100256708	100259227	-1	NA	NA	NA	NA	NA	yes	no	no	no	no	no	no	no	no	no
ENSMUSG00000107462	Gm7384	6	141138047	141138576	1	NA	NA	NA	NA	NA	yes	no	no	no	no	no	no	no	no	no
ENSMUSG00000107463	Gm44294	6	52297124	52297851	1	NA	NA	NA	NA	NA	yes	no	no	no	no	no	no	no	no	no
ENSMUSG00000107464	Gm44150	6	131084231	131104337	-1	NA	NA	NA	NA	NA	yes	no	no	no	no	no	no	no	no	no
ENSMUSG00000107465	Gm5990	6	43766565	43767310	-1	NA	NA	NA	NA	NA	yes	no	no	no	no	no	no	no	no	no
ENSMUSG00000107466	Gm44425	6	132974377	132974805	1	NA	NA	NA	NA	NA	yes	no	no	no	no	no	no	no	no	no
ENSMUSG00000107467	Gm8992	6	75187667	75188168	-1	NA	NA	NA	NA	NA	yes	no	no	no	no	no	no	no	no	no
ENSMUSG00000107468	5730507A11Rik	2	38862163	38865533	1	turquoise	7.34995	0.00837607	1.87496	5.47499	no	no	no	no	no	no	yes	no	no	no
ENSMUSG00000107469	Olfr436-ps1	6	43187171	43187696	1	NA	NA	NA	NA	NA	yes	no	no	no	no	no	no	no	no	no
ENSMUSG00000107470	Gm3375	7	3181093	3181888	1	NA	NA	NA	NA	NA	yes	no	no	no	no	no	no	no	no	no
ENSMUSG00000107471	Gm44147	6	123150076	123150169	1	NA	NA	NA	NA	NA	yes	no	no	no	no	no	no	no	no	no
ENSMUSG00000107472	Gm44265	6	88353142	88353606	-1	NA	NA	NA	NA	NA	yes	no	no	no	no	no	no	no	no	no
ENSMUSG00000107473	Gm44255	6	77984516	77986568	1	NA	NA	NA	NA	NA	yes	no	no	no	no	no	no	no	no	no
ENSMUSG00000107474	Gm43932	6	114062196	114062247	1	NA	NA	NA	NA	NA	yes	no	no	no	no	no	no	no	no	no
ENSMUSG00000107475	Gm19177	6	107881073	107881685	1	NA	NA	NA	NA	NA	yes	no	no	no	no	no	no	no	no	no
ENSMUSG00000107476	Zfp862-ps	6	48504337	48534832	1	yellow	0.477428	0.0152499	3.78248	-3.30505	no	no	no	no	yes	yes	yes	yes	no	no
ENSMUSG00000107477	Gm44366	6	134889774	134892067	-1	NA	NA	NA	NA	NA	yes	no	no	no	no	no	no	no	no	no
ENSMUSG00000107478	Gm45234	6	124739189	124756021	-1	turquoise	22.5445	0.0256919	5.83731	16.7072	no	no	yes	no	no	no	yes	no	yes	no
ENSMUSG00000107479	2610300M13Rik	6	66451949	66465738	-1	NA	NA	NA	NA	NA	no	no	no	no	no	no	yes	no	no	no
ENSMUSG00000107480	Gm44165	7	3489611	3491079	-1	NA	NA	NA	NA	NA	yes	no	no	no	no	no	no	no	no	no
ENSMUSG00000107481	4833403J16Rik	6	48755338	48756368	1	NA	NA	NA	NA	NA	yes	no	no	no	no	no	no	no	no	no
ENSMUSG00000107482	Gm45233	7	43444128	43463587	1	NA	NA	NA	NA	NA	no	no	no	no	no	no	yes	no	no	no
ENSMUSG00000107483	Gm44288	6	77692979	77695773	-1	NA	NA	NA	NA	NA	yes	no	no	no	no	no	no	no	no	no
ENSMUSG00000107484	Nasp-ps1	6	63160275	63160965	1	NA	NA	NA	NA	NA	yes	no	no	no	no	no	no	no	no	no
ENSMUSG00000107486	Trbv4	6	41059394	41059886	1	NA	NA	NA	NA	NA	yes	no	no	no	no	no	no	no	no	no
ENSMUSG00000107487	Gm44156	6	140056401	140057589	-1	NA	NA	NA	NA	NA	yes	no	no	no	no	no	no	no	no	no
ENSMUSG00000107488	Gm31579	6	50909770	50910735	1	NA	NA	NA	NA	NA	yes	no	no	no	no	no	no	no	no	no
ENSMUSG00000107489	Gm18325	6	115159097	115159931	-1	NA	NA	NA	NA	NA	yes	no	no	no	no	no	no	no	no	no
ENSMUSG00000107490	Gm44058	6	65213572	65214972	-1	NA	NA	NA	NA	NA	yes	no	no	no	no	no	no	no	no	no
ENSMUSG00000107491	Gm17893	2	37488675	37489444	1	green	0.172213	0.00627035	2.29831	-2.1261	no	no	no	no	no	no	yes	no	no	no
ENSMUSG00000107492	Gm6590	6	130453069	130477028	-1	NA	NA	NA	NA	NA	yes	no	no	no	no	no	no	no	no	no
ENSMUSG00000107493	Gm44048	6	7540954	7541314	1	NA	NA	NA	NA	NA	yes	no	no	no	no	no	no	no	no	no
ENSMUSG00000107494	Gm8239	6	56581203	56652487	-1	NA	NA	NA	NA	NA	yes	no	no	no	no	no	no	no	no	no
ENSMUSG00000107495	Gm44215	6	128691073	128693783	-1	turquoise	39.9887	0.0455714	15.7272	24.2614	no	no	yes	no	no	no	yes	no	no	no
ENSMUSG00000107496	4933431M02Rik	6	107627774	107632549	1	NA	NA	NA	NA	NA	yes	no	no	no	no	no	no	no	no	no
ENSMUSG00000107497	Gm44957	6	116335233	116337949	-1	turquoise	1.10436	0.00125854	1.13523	-0.030869	no	no	no	no	yes	no	yes	no	yes	no
ENSMUSG00000107498	Gm44240	6	80048676	80051329	1	turquoise	0.840488	0.000957827	0.381694	0.458793	no	no	no	no	no	no	no	no	yes	no
ENSMUSG00000107499	Ccdc142	6	83101601	83108394	1	blue	17.3276	0.152693	60.9251	-43.5975	no	no	yes	no	no	no	yes	no	no	no
ENSMUSG00000107500	Gm2796	6	13461462	13461957	-1	NA	NA	NA	NA	NA	yes	no	no	no	no	no	no	no	no	no
ENSMUSG00000107501	Gm29781	6	109125685	109126162	1	NA	NA	NA	NA	NA	yes	no	no	no	no	no	no	no	no	no
ENSMUSG00000107502	Gm44065	6	97148194	97151720	1	turquoise	11.9265	0.0135915	5.2808	6.64568	no	no	yes	no	no	no	yes	no	yes	no
ENSMUSG00000107503	Gm44009	6	128585625	128588025	-1	NA	NA	NA	NA	NA	yes	no	no	no	no	no	no	no	no	no
ENSMUSG00000107504	Gm35549	9	122822776	122844035	-1	NA	NA	NA	NA	NA	no	no	no	no	no	no	yes	no	no	no
ENSMUSG00000107505	Gm18009	6	128447084	128448398	-1	green	0.568365	0.0206944	4.8302	-4.26184	no	no	no	no	yes	yes	yes	yes	no	no
ENSMUSG00000107506	Gm19254	6	122414104	122414397	1	NA	NA	NA	NA	NA	yes	no	no	no	no	no	no	no	no	no
NA	NA	NA	NA	NA	NA	NA	NA	NA	NA	NA	yes	no	no	no	no	no	no	no	no	no
ENSMUSG00000107508	Gm44083	6	67417715	67418051	-1	NA	NA	NA	NA	NA	yes	no	no	no	no	no	no	no	no	no
ENSMUSG00000107509	Gm44941	6	86372538	86375285	-1	turquoise	1.92053	0.00218866	0.610078	1.31046	no	no	yes	no	no	no	yes	no	no	no
ENSMUSG00000107510	Gm44057	6	4262754	4262849	-1	NA	NA	NA	NA	NA	yes	no	no	no	no	no	no	no	no	no
ENSMUSG00000107511	Gm44440	6	103605521	103607893	1	brown	0.279418	0.00424556	1.75514	-1.47572	no	no	no	no	yes	yes	yes	yes	no	no
ENSMUSG00000107512	Gm44433	6	77428678	77433509	-1	brown	0.561487	0.0085314	3.6752	-3.11372	no	no	no	no	yes	yes	yes	yes	no	no
ENSMUSG00000107513	Tgif2-ps1	4	89216864	89217816	1	NA	NA	NA	NA	NA	yes	no	no	no	no	no	no	no	no	no
ENSMUSG00000107514	Gm32381	6	98860340	98860815	-1	NA	NA	NA	NA	NA	yes	no	no	no	no	no	no	no	no	no
ENSMUSG00000107515	Gm43886	6	45901938	45904323	1	NA	NA	NA	NA	NA	yes	no	no	no	no	no	no	no	no	no
ENSMUSG00000107516	Gm30784	6	141866358	141875220	1	NA	NA	NA	NA	NA	yes	no	no	no	no	no	no	no	no	no
ENSMUSG00000107517	Gm44046	6	7375967	7378644	1	NA	NA	NA	NA	NA	yes	no	no	no	no	no	no	no	no	no
ENSMUSG00000107518	Gm44016	6	58438695	58438858	-1	NA	NA	NA	NA	NA	yes	no	no	no	no	no	no	no	no	no
ENSMUSG00000107519	Gm26996	6	130579766	130591682	-1	NA	NA	NA	NA	NA	yes	no	no	no	no	no	no	no	no	no
ENSMUSG00000107520	Gm3726	7	10410671	10414466	-1	NA	NA	NA	NA	NA	yes	no	no	no	no	no	no	no	no	no
ENSMUSG00000107521	Gm43994	6	58192321	58194765	1	NA	NA	NA	NA	NA	yes	no	no	no	no	no	no	no	no	no
ENSMUSG00000107522	Gm44988	6	130939248	130940408	-1	NA	NA	NA	NA	NA	yes	no	no	no	no	no	no	no	no	no
ENSMUSG00000107523	Gm44451	7	3115996	3116478	-1	NA	NA	NA	NA	NA	yes	no	no	no	no	no	no	no	no	no
ENSMUSG00000107524	Gm44136	3	40863948	40865053	-1	turquoise	7.95811	0.00906913	2.19359	5.76452	no	no	no	no	yes	yes	yes	yes	no	no
ENSMUSG00000107525	Gm44071	6	63324672	63328441	-1	NA	NA	NA	NA	NA	yes	no	no	no	no	no	no	no	no	no
ENSMUSG00000107526	1700003I16Rik	6	149199095	149215185	-1	NA	NA	NA	NA	NA	yes	no	no	no	no	no	no	no	no	no
ENSMUSG00000107527	Gm44239	6	133379384	133381019	-1	NA	NA	NA	NA	NA	yes	no	no	no	no	no	no	no	no	no
ENSMUSG00000107528	Gm44442	6	99928248	99950931	-1	NA	NA	NA	NA	NA	yes	no	no	no	no	no	no	no	no	no
ENSMUSG00000107529	Gm44291	2	38104432	38107296	-1	NA	NA	NA	NA	NA	yes	no	no	no	no	no	no	no	no	no
ENSMUSG00000107530	Vmn1r-ps16	6	58108063	58108167	-1	NA	NA	NA	NA	NA	yes	no	no	no	no	no	no	no	no	no
ENSMUSG00000107531	E330037G11Rik	8	13264102	13265187	-1	turquoise	19.264	0.0219534	7.33153	11.9325	no	no	yes	no	yes	yes	yes	yes	no	no
ENSMUSG00000107532	Gm35931	6	46778409	46778856	-1	NA	NA	NA	NA	NA	yes	no	no	no	no	no	no	no	no	no
ENSMUSG00000107533	Gm44422	6	102658807	102660896	-1	NA	NA	NA	NA	NA	yes	no	no	no	no	no	no	no	no	no
ENSMUSG00000107534	Gm43920	6	83962277	83965048	1	NA	NA	NA	NA	NA	yes	no	no	no	no	no	no	no	no	no
ENSMUSG00000107535	Gm44183	2	38564727	38566354	-1	turquoise	24.9301	0.0284105	6.59159	18.3385	no	no	no	no	yes	no	yes	no	no	no
ENSMUSG00000107536	Gm43955	6	85096927	85097068	1	NA	NA	NA	NA	NA	yes	no	no	no	no	no	no	no	no	no
ENSMUSG00000107538	Gm44127	6	84225252	84286603	1	NA	NA	NA	NA	NA	yes	no	no	no	no	no	no	no	no	no
ENSMUSG00000107539	Gm44790	6	86426658	86445630	1	NA	NA	NA	NA	NA	yes	no	no	no	no	no	no	no	no	no
ENSMUSG00000107540	Gm43911	6	114053943	114054018	1	NA	NA	NA	NA	NA	yes	no	no	no	no	no	no	no	no	no
ENSMUSG00000107541	Gm44336	6	112393350	112393817	-1	NA	NA	NA	NA	NA	yes	no	no	no	no	no	no	no	no	no
ENSMUSG00000107542	Gm43969	6	136804681	136805215	1	NA	NA	NA	NA	NA	yes	no	no	no	no	no	no	no	no	no
ENSMUSG00000107543	Gm34701	6	42105700	42106548	-1	NA	NA	NA	NA	NA	yes	no	no	no	no	no	no	no	no	no
ENSMUSG00000107544	Gm44426	6	132997753	132998107	1	NA	NA	NA	NA	NA	yes	no	no	no	no	no	no	no	no	no
ENSMUSG00000107545	Gm44307	6	94323271	94324034	-1	NA	NA	NA	NA	NA	yes	no	no	no	no	no	no	no	no	no
ENSMUSG00000107546	Gm20560	6	73012043	73020360	1	NA	NA	NA	NA	NA	no	no	no	no	yes	yes	yes	yes	no	no
ENSMUSG00000107548	Gm43866	6	115935688	115936526	-1	NA	NA	NA	NA	NA	yes	no	no	no	no	no	no	no	no	no
ENSMUSG00000107549	Gm43961	6	7853871	7855742	1	turquoise	1.9871	0.00226452	0.577167	1.40994	no	no	no	no	no	no	no	no	no	no
ENSMUSG00000107550	Gm44726	6	132383828	132384044	-1	NA	NA	NA	NA	NA	yes	no	no	no	no	no	no	no	no	no
ENSMUSG00000107551	Gm4605	6	109443601	109444225	-1	NA	NA	NA	NA	NA	yes	no	no	no	no	no	no	no	no	no
ENSMUSG00000107552	Gm44096	6	124492163	124494368	-1	NA	NA	NA	NA	NA	yes	no	no	no	no	no	no	no	no	no
ENSMUSG00000107553	Gm44266	6	138600842	138601341	1	NA	NA	NA	NA	NA	yes	no	no	no	no	no	no	no	no	no
NA	NA	NA	NA	NA	NA	NA	NA	NA	NA	NA	no	no	no	no	no	no	yes	no	no	no
ENSMUSG00000107555	Olfr795-ps1	10	129578680	129579442	1	NA	NA	NA	NA	NA	yes	no	no	no	no	no	no	no	no	no
ENSMUSG00000107556	Gm44237	6	116389462	116390397	1	NA	NA	NA	NA	NA	yes	no	no	no	no	no	no	no	no	no
ENSMUSG00000107557	Gm21940	6	130838105	130840382	-1	NA	NA	NA	NA	NA	yes	no	no	no	no	no	no	no	no	no
ENSMUSG00000107558	2010109P13Rik	6	100143423	100143814	-1	NA	NA	NA	NA	NA	yes	no	no	no	no	no	no	no	no	no
ENSMUSG00000107559	Gm44193	6	112293231	112295753	1	NA	NA	NA	NA	NA	yes	no	no	no	no	no	no	no	no	no
ENSMUSG00000107560	Gm44199	6	113610318	113612445	-1	turquoise	17.1009	0.0194883	4.70374	12.3972	no	no	yes	no	no	no	yes	no	no	no
ENSMUSG00000107561	Gm44264	6	88445687	88446513	1	NA	NA	NA	NA	NA	yes	no	no	no	no	no	no	no	no	no
ENSMUSG00000107562	Gm44412	6	13913155	13913448	-1	NA	NA	NA	NA	NA	yes	no	no	no	no	no	no	no	no	no
ENSMUSG00000107563	4930587E11Rik	6	102266100	102336674	1	NA	NA	NA	NA	NA	yes	no	no	no	no	no	no	no	no	no
ENSMUSG00000107564	Gm44379	6	4364232	4364395	-1	NA	NA	NA	NA	NA	yes	no	no	no	no	no	no	no	no	no
ENSMUSG00000107565	Gm34314	6	133617235	133619197	-1	NA	NA	NA	NA	NA	yes	no	no	no	no	no	no	no	no	no
ENSMUSG00000107566	Gm44332	6	114751530	114751962	1	NA	NA	NA	NA	NA	yes	no	no	no	no	no	no	no	no	no
ENSMUSG00000107567	4930480K02Rik	6	137145876	137146929	-1	NA	NA	NA	NA	NA	yes	no	no	no	no	no	no	no	no	no
ENSMUSG00000107568	Gm18840	6	124561215	124563785	1	NA	NA	NA	NA	NA	yes	no	no	no	no	no	no	no	no	no
ENSMUSG00000107569	Gm44268	6	139140770	139140933	1	NA	NA	NA	NA	NA	yes	no	no	no	no	no	no	no	no	no
ENSMUSG00000107570	Gm44207	6	89345140	89346563	1	yellow	0.564694	0.0180373	4.84311	-4.27842	no	no	no	no	yes	yes	yes	yes	no	no
ENSMUSG00000107571	Gm43877	6	46049158	46051395	1	turquoise	0.86179	0.000982103	0.900863	-0.0390732	no	no	no	no	no	no	yes	no	yes	no
ENSMUSG00000107572	Gm3961	6	140295463	140296456	-1	NA	NA	NA	NA	NA	yes	no	no	no	no	no	no	no	no	no
ENSMUSG00000107573	Olfr1389	11	49423067	49432968	1	NA	NA	NA	NA	NA	yes	no	no	no	no	no	no	no	no	no
ENSMUSG00000107574	Gm17834	6	48819024	48820467	1	NA	NA	NA	NA	NA	yes	no	no	no	no	no	no	no	no	no
ENSMUSG00000107575	Gm44128	6	130911171	130911389	-1	NA	NA	NA	NA	NA	yes	no	no	no	no	no	no	no	no	no
ENSMUSG00000107576	Gm44093	6	86961641	86963442	1	turquoise	1.74509	0.00198872	1.8677	-0.12261	no	no	no	no	yes	no	yes	yes	no	no
ENSMUSG00000107577	Gm44103	6	116260434	116264095	-1	turquoise	15.3324	0.0174729	3.69819	11.6342	no	no	yes	no	yes	yes	yes	yes	no	no
ENSMUSG00000107578	Gm32536	6	124951321	124951765	-1	NA	NA	NA	NA	NA	yes	no	no	no	no	no	no	no	no	no
ENSMUSG00000107579	Gm44176	6	101841195	101848050	1	NA	NA	NA	NA	NA	yes	no	no	no	no	no	no	no	no	no
ENSMUSG00000107580	Gm44124	6	120579705	120580176	-1	NA	NA	NA	NA	NA	yes	no	no	no	no	no	no	no	no	no
ENSMUSG00000107581	Gm44828	6	130953357	130953462	-1	NA	NA	NA	NA	NA	yes	no	no	no	no	no	no	no	no	no
ENSMUSG00000107582	Gm44133	6	130987148	131003919	-1	NA	NA	NA	NA	NA	yes	no	no	no	no	no	no	no	no	no
ENSMUSG00000107583	Gm44104	6	99658442	99662218	-1	turquoise	1.66054	0.00189236	1.0511	0.609442	no	no	no	no	yes	yes	yes	yes	yes	yes
ENSMUSG00000107584	Gm18716	6	65416020	65417622	1	NA	NA	NA	NA	NA	yes	no	no	no	no	no	no	no	no	no
ENSMUSG00000107585	3300002P13Rik	7	3421665	3423445	-1	green	0.831372	0.0302706	8.14143	-7.31006	no	no	no	no	yes	yes	yes	yes	no	no
ENSMUSG00000107586	Gm44283	2	38015218	38019167	-1	NA	NA	NA	NA	NA	yes	no	no	no	no	no	no	no	no	no
ENSMUSG00000107587	Gm44989	6	130980290	130980506	-1	NA	NA	NA	NA	NA	yes	no	no	no	no	no	no	no	no	no
ENSMUSG00000107588	Gm45021	6	48589610	48613250	1	NA	NA	NA	NA	NA	yes	no	no	no	no	no	no	no	no	no
ENSMUSG00000107590	Gm43897	6	62293702	62294010	-1	NA	NA	NA	NA	NA	yes	no	no	no	no	no	no	no	no	no
ENSMUSG00000107591	Gm6794	6	66711691	66712147	1	NA	NA	NA	NA	NA	yes	no	no	no	no	no	no	no	no	no
ENSMUSG00000107592	Tas2r145-ps3	6	132786736	132787727	1	NA	NA	NA	NA	NA	yes	no	no	no	no	no	no	no	no	no
ENSMUSG00000107593	Gm44097	6	87657754	87663823	1	NA	NA	NA	NA	NA	yes	no	no	no	no	no	no	no	no	no
ENSMUSG00000107594	Tas2r142-ps5	6	132901963	132902891	1	NA	NA	NA	NA	NA	yes	no	no	no	no	no	no	no	no	no
ENSMUSG00000107595	Gm44441	6	103564356	103566830	1	turquoise	3.35422	0.0038225	1.51688	1.83735	no	no	no	no	no	no	yes	yes	yes	no
ENSMUSG00000107596	Gm18913	6	65432160	65433948	1	NA	NA	NA	NA	NA	yes	no	no	no	no	no	no	no	no	no
ENSMUSG00000107597	Gm44764	6	48847659	48863107	-1	NA	NA	NA	NA	NA	yes	no	no	no	no	no	no	no	no	no
ENSMUSG00000107598	Gm35216	6	44080488	44083355	-1	NA	NA	NA	NA	NA	yes	no	no	no	no	no	no	no	no	no
ENSMUSG00000107599	Gm43981	6	82991645	82993111	1	NA	NA	NA	NA	NA	yes	no	no	no	no	no	no	no	no	no
ENSMUSG00000107600	Gm6308	6	124297863	124298175	1	NA	NA	NA	NA	NA	yes	no	no	no	no	no	no	no	no	no
ENSMUSG00000107601	Gm2651	6	3207869	3208706	1	NA	NA	NA	NA	NA	yes	no	no	no	no	no	no	no	no	no
ENSMUSG00000107602	Gm18691	6	133086487	133087888	-1	NA	NA	NA	NA	NA	yes	no	no	no	no	no	no	no	no	no
ENSMUSG00000107603	Gm43921	6	4506087	4507878	1	NA	NA	NA	NA	NA	yes	no	no	no	no	no	no	no	no	no
ENSMUSG00000107604	Gm44041	6	47847743	47848138	1	NA	NA	NA	NA	NA	yes	no	no	no	no	no	no	no	no	no
ENSMUSG00000107605	Gm44117	6	90459711	90461468	-1	blue	0.593338	0.00522855	2.91866	-2.32533	no	no	yes	no	no	no	yes	no	yes	no
ENSMUSG00000107606	Gm43873	6	46045143	46049080	1	turquoise	0.923696	0.00105265	0.817582	0.106114	no	no	no	no	no	no	yes	no	yes	no
ENSMUSG00000107608	Gm43863	6	117916531	117917722	-1	turquoise	3.06451	0.00349234	2.792	0.272518	no	no	yes	no	no	no	no	no	no	no
ENSMUSG00000107609	Gm20177	6	65247273	65247606	1	NA	NA	NA	NA	NA	yes	no	no	no	no	no	no	no	no	no
ENSMUSG00000107610	D530018E20Rik	6	72894962	72895919	-1	turquoise	4.26275	0.00485787	2.02204	2.24071	no	no	yes	no	yes	yes	yes	yes	no	no
ENSMUSG00000107611	Gm44131	6	136488319	136488712	1	NA	NA	NA	NA	NA	yes	no	no	no	no	no	no	no	no	no
ENSMUSG00000107612	Gm44163	6	76455391	76455865	-1	NA	NA	NA	NA	NA	yes	no	no	no	no	no	no	no	no	no
ENSMUSG00000107613	Gm43927	6	141008169	141008285	-1	NA	NA	NA	NA	NA	yes	no	no	no	no	no	no	no	no	no
ENSMUSG00000107614	Gm44196	6	98507726	98697674	-1	NA	NA	NA	NA	NA	yes	no	no	no	no	no	no	no	no	no
ENSMUSG00000107615	Olfr793-ps1	10	129547660	129548554	1	NA	NA	NA	NA	NA	yes	no	no	no	no	no	no	no	no	no
ENSMUSG00000107616	Gm7825	6	94417829	94418244	1	NA	NA	NA	NA	NA	yes	no	no	no	no	no	no	no	no	no
ENSMUSG00000107618	Gm6261	6	79541208	79541967	1	NA	NA	NA	NA	NA	yes	no	no	no	no	no	no	no	no	no
ENSMUSG00000107619	Gm32479	6	51283532	51287855	-1	NA	NA	NA	NA	NA	yes	no	no	no	no	no	no	no	no	no
ENSMUSG00000107620	Gm44256	7	3337545	3337879	1	green	1.14892	0.0418326	9.60088	-8.45197	no	no	no	no	no	no	yes	no	no	no
ENSMUSG00000107622	4930512J16Rik	6	89269511	89285725	-1	NA	NA	NA	NA	NA	no	no	no	no	no	no	yes	yes	no	no
ENSMUSG00000107623	Gm10415	6	126286649	126328686	-1	NA	NA	NA	NA	NA	yes	no	no	no	no	no	no	no	no	no
ENSMUSG00000107624	Gm44005	6	88738192	88741364	1	blue	0.315598	0.00278108	1.47342	-1.15783	no	no	no	no	no	no	yes	no	no	no
ENSMUSG00000107625	Gm34149	6	133309929	133312011	1	NA	NA	NA	NA	NA	yes	no	no	no	no	no	no	no	no	no
ENSMUSG00000107626	Gm44727	6	132338858	132339308	-1	NA	NA	NA	NA	NA	yes	no	no	no	no	no	no	no	no	no
ENSMUSG00000107627	Gm19244	6	57617025	57617277	-1	NA	NA	NA	NA	NA	yes	no	no	no	no	no	no	no	no	no
ENSMUSG00000107628	Gm44282	6	47585216	47585405	1	NA	NA	NA	NA	NA	yes	no	no	no	no	no	no	no	no	no
ENSMUSG00000107629	Gm44011	6	85062574	85062967	1	NA	NA	NA	NA	NA	yes	no	no	no	no	no	no	no	no	no
ENSMUSG00000107630	Gm44061	6	65272950	65274144	-1	NA	NA	NA	NA	NA	yes	no	no	no	no	no	no	no	no	no
ENSMUSG00000107631	Gm44233	6	66398746	66398971	1	NA	NA	NA	NA	NA	yes	no	no	no	no	no	no	no	no	no
ENSMUSG00000107632	Gm44070	6	132525033	132527252	1	turquoise	7.21627	0.00822372	2.09729	5.11898	no	no	no	no	yes	no	yes	no	no	no
ENSMUSG00000107633	Gm44078	6	128862549	128865194	-1	turquoise	31.3691	0.0357485	3.03341	28.3357	no	no	yes	no	yes	no	yes	no	no	no
ENSMUSG00000107634	Gm36816	6	66990031	67009260	-1	NA	NA	NA	NA	NA	no	no	yes	no	yes	no	yes	no	no	no
ENSMUSG00000107635	Gm44247	6	133706870	133707146	1	NA	NA	NA	NA	NA	yes	no	no	no	no	no	no	no	no	no
ENSMUSG00000107637	1700069P05Rik	6	118246695	118248452	-1	NA	NA	NA	NA	NA	yes	no	no	no	no	no	no	no	no	no
ENSMUSG00000107638	Gm30524	6	140955609	141044134	1	NA	NA	NA	NA	NA	yes	no	no	no	no	no	no	no	no	no
ENSMUSG00000107639	Gm4374	6	73528815	73529238	-1	NA	NA	NA	NA	NA	yes	no	no	no	no	no	no	no	no	no
ENSMUSG00000107640	Gm38804	6	48613973	48622357	-1	NA	NA	NA	NA	NA	yes	no	no	no	no	no	no	no	no	no
ENSMUSG00000107641	Gm32858	6	109214242	109214826	1	NA	NA	NA	NA	NA	yes	no	no	no	no	no	no	no	no	no
ENSMUSG00000107642	Tas2r141-ps4	6	133095070	133096015	-1	NA	NA	NA	NA	NA	yes	no	no	no	no	no	no	no	no	no
ENSMUSG00000107643	Gm43885	6	45194876	45197417	1	NA	NA	NA	NA	NA	yes	no	no	no	no	no	no	no	no	no
ENSMUSG00000107644	Gm6342	6	83844330	83845095	-1	NA	NA	NA	NA	NA	yes	no	no	no	no	no	no	no	no	no
ENSMUSG00000107645	Olfr1380	11	49556878	49565859	1	NA	NA	NA	NA	NA	yes	no	no	no	no	no	no	no	no	no
ENSMUSG00000107646	Gm44225	6	73885664	73885849	-1	NA	NA	NA	NA	NA	yes	no	no	no	no	no	no	no	no	no
ENSMUSG00000107647	Gm44445	6	52560552	52563234	1	turquoise	3.80983	0.00434171	1.82267	1.98716	no	no	no	no	no	no	no	no	no	no
ENSMUSG00000107648	Olfr764-ps1	10	129032697	129039896	-1	NA	NA	NA	NA	NA	yes	no	no	no	no	no	no	no	no	no
ENSMUSG00000107649	Gm44404	6	65981866	65983441	-1	NA	NA	NA	NA	NA	yes	no	no	no	no	no	no	no	no	no
ENSMUSG00000107650	Gm44032	6	42733934	42734099	-1	NA	NA	NA	NA	NA	yes	no	no	no	no	no	no	no	no	no
ENSMUSG00000107651	Gm44166	6	76496082	76497524	1	NA	NA	NA	NA	NA	yes	no	no	no	no	no	no	no	no	no
ENSMUSG00000107652	Gm43894	6	61147220	61147907	-1	NA	NA	NA	NA	NA	yes	no	no	no	no	no	no	no	no	no
ENSMUSG00000107653	Gm31520	6	66264155	66284845	1	NA	NA	NA	NA	NA	no	no	no	no	no	no	yes	yes	no	no
ENSMUSG00000107655	Gm44220	6	93241720	93244206	1	turquoise	19.5815	0.0223153	6.8623	12.7192	no	no	yes	no	no	no	yes	yes	no	no
ENSMUSG00000107656	4930563H07Rik	6	48986616	48999616	-1	NA	NA	NA	NA	NA	yes	no	no	no	no	no	no	no	no	no
ENSMUSG00000107657	Gm44446	6	14570771	14571025	-1	NA	NA	NA	NA	NA	yes	no	no	no	no	no	no	no	no	no
ENSMUSG00000107658	Gm44958	6	131291603	131292338	-1	turquoise	1.23302	0.00140516	0.829326	0.403692	no	no	no	no	yes	yes	yes	yes	no	no
ENSMUSG00000107659	Gm44170	6	88503605	88504277	1	turquoise	105.766	0.120532	27.4067	78.359	no	no	no	no	no	no	no	no	no	no
ENSMUSG00000107660	Gm6559	6	51379710	51392791	1	NA	NA	NA	NA	NA	yes	no	no	no	no	no	no	no	no	no
ENSMUSG00000107661	Gm18402	6	72982477	72983062	-1	NA	NA	NA	NA	NA	yes	no	no	no	no	no	no	no	no	no
ENSMUSG00000107662	Olfr772	10	129172573	129177921	-1	NA	NA	NA	NA	NA	yes	no	no	no	no	no	no	no	no	no
ENSMUSG00000107663	Gm44107	6	100498515	100499914	1	NA	NA	NA	NA	NA	yes	no	no	no	no	no	no	no	no	no
ENSMUSG00000107664	Gm18007	6	49858003	49858846	-1	NA	NA	NA	NA	NA	yes	no	no	no	no	no	no	no	no	no
ENSMUSG00000107666	4933406J09Rik	6	134308951	134403415	-1	NA	NA	NA	NA	NA	no	no	no	no	yes	yes	yes	yes	no	no
ENSMUSG00000107667	C530044C16Rik	6	50776115	50815033	1	NA	NA	NA	NA	NA	no	no	yes	no	no	no	no	no	no	no
ENSMUSG00000107668	Gm44424	6	5279655	5281480	1	NA	NA	NA	NA	NA	yes	no	no	no	no	no	no	no	no	no
ENSMUSG00000107669	Gm44137	6	132746272	132746638	-1	NA	NA	NA	NA	NA	yes	no	no	no	no	no	no	no	no	no
NA	NA	NA	NA	NA	NA	NA	NA	NA	NA	NA	yes	no	no	no	no	no	no	no	no	no
ENSMUSG00000107671	Gm43976	6	132135455	132135689	-1	NA	NA	NA	NA	NA	yes	no	no	no	no	no	no	no	no	no
ENSMUSG00000107672	Gm3017	6	50746687	50747812	-1	NA	NA	NA	NA	NA	yes	no	no	no	no	no	no	no	no	no
ENSMUSG00000107673	Crs-ps	7	14366951	14370207	-1	NA	NA	NA	NA	NA	yes	no	no	no	no	no	no	no	no	no
ENSMUSG00000107674	Gm44277	6	107503808	107504456	1	NA	NA	NA	NA	NA	yes	no	no	no	no	no	no	no	no	no
ENSMUSG00000107675	Gm30332	6	138443973	138461615	1	NA	NA	NA	NA	NA	yes	no	no	no	no	no	no	no	no	no
ENSMUSG00000107676	Gm44178	6	88919708	88922637	1	NA	NA	NA	NA	NA	yes	no	no	no	no	no	no	no	no	no
ENSMUSG00000107677	Olfr316	11	58752734	58759671	1	NA	NA	NA	NA	NA	yes	no	no	no	no	no	no	no	no	no
ENSMUSG00000107678	Vmn1r-ps13	6	57993448	57993581	-1	NA	NA	NA	NA	NA	yes	no	no	no	no	no	no	no	no	no
ENSMUSG00000107679	4930404I20Rik	6	139555559	139557611	-1	NA	NA	NA	NA	NA	yes	no	no	no	no	no	no	no	no	no
ENSMUSG00000107680	Gm43903	6	89526839	89527455	-1	turquoise	0.946304	0.00107842	0.517128	0.429176	no	no	no	no	no	no	no	no	yes	no
ENSMUSG00000107681	4930528H21Rik	6	4031841	4047585	-1	NA	NA	NA	NA	NA	yes	no	no	no	no	no	no	no	no	no
ENSMUSG00000107682	Gm33024	6	84008898	84012121	-1	NA	NA	NA	NA	NA	yes	no	no	no	no	no	no	no	no	no
ENSMUSG00000107683	Gm44139	6	132824866	132825238	-1	NA	NA	NA	NA	NA	yes	no	no	no	no	no	no	no	no	no
ENSMUSG00000107684	Rab5a-ps	17	53702320	53702972	-1	NA	NA	NA	NA	NA	yes	no	no	no	no	no	no	no	no	no
ENSMUSG00000107685	Gm5995	6	76121627	76122899	1	NA	NA	NA	NA	NA	yes	no	no	no	no	no	no	no	no	no
ENSMUSG00000107686	Gm9038	6	138859521	138860124	-1	NA	NA	NA	NA	NA	yes	no	no	no	no	no	no	no	no	no
ENSMUSG00000107687	Gm44254	7	13480749	13481070	1	NA	NA	NA	NA	NA	yes	no	no	no	no	no	no	no	no	no
ENSMUSG00000107688	Gm44091	6	86976529	86977177	1	brown	0.115168	0.0017499	0.854871	-0.739703	no	no	no	no	no	no	yes	no	yes	no
ENSMUSG00000107689	Gm44386	6	86513891	86516273	-1	yellow	0.249617	0.00797318	2.02491	-1.77529	no	no	no	no	no	no	no	no	no	no
ENSMUSG00000107690	Gm44044	6	100272610	100273698	-1	turquoise	5.23402	0.00596473	1.2823	3.95172	no	no	no	yes	no	no	yes	no	no	no
ENSMUSG00000107691	Gm43901	6	81420806	81421258	-1	NA	NA	NA	NA	NA	yes	no	no	no	no	no	no	no	no	no
ENSMUSG00000107692	Gm19172	6	48962883	48964128	1	NA	NA	NA	NA	NA	yes	no	no	no	no	no	no	no	no	no
ENSMUSG00000107693	Gm44312	6	143124590	143125058	-1	NA	NA	NA	NA	NA	yes	no	no	no	no	no	no	no	no	no
ENSMUSG00000107694	Gm8921	6	133092181	133092829	1	NA	NA	NA	NA	NA	yes	no	no	no	no	no	no	no	no	no
ENSMUSG00000107695	Gm44289	6	66254743	66258205	1	NA	NA	NA	NA	NA	yes	no	no	no	no	no	no	no	no	no
ENSMUSG00000107696	Gm44171	6	101538753	101540861	1	turquoise	8.30528	0.00946476	1.66787	6.63741	no	no	no	no	no	no	no	no	no	no
ENSMUSG00000107697	Gm44399	6	107345776	107346001	-1	NA	NA	NA	NA	NA	yes	no	no	no	no	no	no	no	no	no
ENSMUSG00000107698	Gm44430	6	88519013	88520007	1	turquoise	0.564193	0.000642959	0.451643	0.11255	no	no	no	no	no	no	no	no	no	no
ENSMUSG00000107699	Gm43970	2	39723995	39727599	1	NA	NA	NA	NA	NA	yes	no	no	no	no	no	no	no	no	no
ENSMUSG00000107700	Gm20144	6	64092139	64092303	1	NA	NA	NA	NA	NA	yes	no	no	no	no	no	no	no	no	no
ENSMUSG00000107701	Gm19287	6	82952780	82953137	1	NA	NA	NA	NA	NA	yes	no	no	no	no	no	no	no	no	no
ENSMUSG00000107702	Gm44140	6	136514976	136519031	-1	NA	NA	NA	NA	NA	yes	no	no	no	no	no	no	no	no	no
ENSMUSG00000107703	Gm44039	6	15636124	15638369	1	NA	NA	NA	NA	NA	yes	no	no	no	no	no	no	no	no	no
ENSMUSG00000107704	Gm36355	6	115529131	115536900	-1	NA	NA	NA	NA	NA	yes	no	no	no	no	no	no	no	no	no
ENSMUSG00000107705	Gm45062	6	8259450	8597480	1	turquoise	286.865	0.326914	80.2686	206.596	no	no	yes	no	yes	yes	yes	yes	no	no
ENSMUSG00000107706	Gm44022	6	148385901	148391329	-1	NA	NA	NA	NA	NA	no	no	no	no	no	no	yes	yes	no	no
ENSMUSG00000107707	Gm44286	6	77586995	77588481	-1	blue	1.3023	0.011476	3.1312	-1.8289	no	no	no	no	no	no	yes	yes	no	no
ENSMUSG00000107708	Gm19131	6	63044965	63048172	-1	NA	NA	NA	NA	NA	yes	no	no	no	no	no	no	no	no	no
ENSMUSG00000107709	9430018G01Rik	6	43467979	43474318	1	turquoise	2.12682	0.00242374	1.70016	0.426661	no	no	no	no	yes	yes	yes	yes	yes	yes
ENSMUSG00000107710	Gm5307	6	66577210	66577969	1	NA	NA	NA	NA	NA	yes	no	no	no	no	no	no	no	no	no
ENSMUSG00000107711	Olfr320	11	58681099	58686233	1	NA	NA	NA	NA	NA	yes	no	no	no	no	no	no	no	no	no
ENSMUSG00000107712	Gm43870	6	46134102	46138470	1	NA	NA	NA	NA	NA	no	no	no	no	no	no	yes	no	no	no
ENSMUSG00000107713	Gm6681	6	99839708	99840314	-1	NA	NA	NA	NA	NA	yes	no	no	no	no	no	no	no	no	no
ENSMUSG00000107714	Gm34933	6	107181206	107276738	-1	NA	NA	NA	NA	NA	yes	no	no	no	no	no	no	no	no	no
ENSMUSG00000107715	Gm44135	6	129696118	129696485	-1	NA	NA	NA	NA	NA	yes	no	no	no	no	no	no	no	no	no
ENSMUSG00000107716	Gm43997	6	94799432	94800436	1	NA	NA	NA	NA	NA	yes	no	no	no	no	no	no	no	no	no
ENSMUSG00000107718	AC122297.1	6	124145713	124173146	-1	NA	NA	NA	NA	NA	yes	no	no	no	no	no	no	no	no	no
ENSMUSG00000107719	Gm43937	6	88784330	88787451	-1	turquoise	1.10775	0.00126241	0.996135	0.111618	no	no	yes	no	no	no	yes	yes	no	yes
ENSMUSG00000107720	Gm43946	6	101347945	101348830	-1	turquoise	1.15035	0.00131094	0.729668	0.420677	no	no	no	no	no	no	no	no	no	no
ENSMUSG00000107721	Gm44261	6	66733969	66734177	-1	NA	NA	NA	NA	NA	yes	no	no	no	no	no	no	no	no	no
ENSMUSG00000107722	2900060B14Rik	1	118458652	118459267	-1	NA	NA	NA	NA	NA	yes	no	no	no	no	no	no	no	no	no
ENSMUSG00000107723	Gm43964	6	113640562	113641521	-1	NA	NA	NA	NA	NA	yes	no	no	no	no	no	no	no	no	no
ENSMUSG00000107724	Gm16042	6	8595743	8596989	-1	turquoise	19.9127	0.0226927	1.70002	18.2127	no	no	yes	no	no	no	yes	no	no	no
ENSMUSG00000107725	Gm18484	6	46637292	46638282	-1	NA	NA	NA	NA	NA	yes	no	no	no	no	no	no	no	no	no
ENSMUSG00000107726	Gm44037	4	103217702	103219592	1	turquoise	4.54094	0.00517489	1.42709	3.11384	no	no	no	no	yes	yes	yes	yes	no	no
ENSMUSG00000107727	Gm18010	6	49172759	49172960	1	NA	NA	NA	NA	NA	yes	no	no	no	no	no	no	no	no	no
ENSMUSG00000107728	Gm38910	6	134605234	134607681	-1	turquoise	6.27639	0.00715263	5.56162	0.714773	no	no	no	no	no	no	yes	yes	no	no
ENSMUSG00000107729	B230112I24Rik	6	45073566	45074794	1	NA	NA	NA	NA	NA	yes	no	no	no	no	no	no	no	no	no
ENSMUSG00000107730	Gm44238	6	134928992	134930112	-1	NA	NA	NA	NA	NA	yes	no	no	no	no	no	no	no	no	no
ENSMUSG00000107731	Gm44952	6	132473338	132473770	-1	NA	NA	NA	NA	NA	yes	no	no	no	no	no	no	no	no	no
ENSMUSG00000107732	Gm44204	6	89257820	89259136	-1	NA	NA	NA	NA	NA	yes	no	no	no	no	no	no	no	no	no
ENSMUSG00000107733	Gm8774	6	128883852	128884543	1	NA	NA	NA	NA	NA	yes	no	no	no	no	no	no	no	no	no
ENSMUSG00000107734	Gm30055	6	136986596	136987398	1	NA	NA	NA	NA	NA	yes	no	no	no	no	no	no	no	no	no
ENSMUSG00000107735	Gm44173	6	121914969	121915100	-1	NA	NA	NA	NA	NA	yes	no	no	no	no	no	no	no	no	no
ENSMUSG00000107736	Gm44148	6	121255203	121272685	-1	NA	NA	NA	NA	NA	yes	no	no	no	no	no	no	no	no	no
ENSMUSG00000107737	1700027F06Rik	6	124363301	124364519	-1	NA	NA	NA	NA	NA	yes	no	no	no	no	no	no	no	no	no
ENSMUSG00000107738	Gm32453	6	101652234	101652689	1	NA	NA	NA	NA	NA	yes	no	no	no	no	no	no	no	no	no
ENSMUSG00000107739	Gm7812	6	93649352	93650225	-1	NA	NA	NA	NA	NA	yes	no	no	no	no	no	no	no	no	no
ENSMUSG00000107740	Gm18765	6	50627680	50628339	-1	NA	NA	NA	NA	NA	yes	no	no	no	no	no	no	no	no	no
ENSMUSG00000107741	Gm2011	3	40846820	40875388	1	turquoise	32.71	0.0372766	3.51628	29.1937	no	no	yes	no	yes	yes	yes	yes	no	no
ENSMUSG00000107742	9530085L11Rik	8	13285352	13287466	-1	turquoise	10.3379	0.0117811	3.33671	7.00114	no	no	no	no	yes	yes	yes	yes	no	no
ENSMUSG00000107743	Gm44087	6	146376417	146378186	1	turquoise	3.33862	0.00380472	1.79989	1.53873	no	no	no	no	no	no	yes	no	no	no
ENSMUSG00000107744	1700072O05Rik	6	120554796	120562879	1	NA	NA	NA	NA	NA	yes	no	no	no	no	no	no	no	no	no
ENSMUSG00000107745	Gm43917	6	86261555	86263914	-1	red	0.0674128	0.000750669	1.06408	-0.996669	no	no	no	no	no	no	no	no	no	no
ENSMUSG00000107746	Gm18690	6	133017394	133018378	-1	NA	NA	NA	NA	NA	yes	no	no	no	no	no	no	no	no	no
ENSMUSG00000107747	Gm5881	6	96033003	96033369	-1	blue	0.178837	0.00157593	1.04142	-0.862579	no	no	yes	no	yes	yes	yes	yes	yes	no
ENSMUSG00000107748	Olfr766-ps1	10	129061853	129068977	-1	NA	NA	NA	NA	NA	yes	no	no	no	no	no	no	no	no	no
ENSMUSG00000107749	Gm44321	6	71276494	71279348	1	turquoise	57.3526	0.0653594	6.30744	51.0451	no	no	yes	no	no	no	yes	no	no	no
ENSMUSG00000107750	Gm44013	6	140620162	140622423	-1	turquoise	0.66506	0.000757908	0.453728	0.211332	no	no	no	no	no	no	no	no	yes	no
ENSMUSG00000107751	Gm6749	6	108882004	108882408	1	NA	NA	NA	NA	NA	yes	no	no	no	no	no	no	no	no	no
ENSMUSG00000107752	Gm43934	6	121560201	121560588	1	NA	NA	NA	NA	NA	yes	no	no	no	no	no	no	no	no	no
ENSMUSG00000107753	Gm44371	6	128359518	128359984	1	NA	NA	NA	NA	NA	yes	no	no	no	no	no	no	no	no	no
ENSMUSG00000107754	Gm44990	6	132333590	132333806	-1	NA	NA	NA	NA	NA	yes	no	no	no	no	no	no	no	no	no
ENSMUSG00000107755	Mageb16-ps2	6	60769967	60771059	-1	NA	NA	NA	NA	NA	yes	no	no	no	no	no	no	no	no	no
ENSMUSG00000107756	Gm44164	6	145238667	145241227	-1	turquoise	7.72101	0.00879892	1.22586	6.49515	no	no	no	no	yes	yes	yes	yes	no	no
ENSMUSG00000107757	Gm43898	6	61400607	61401030	1	NA	NA	NA	NA	NA	yes	no	no	no	no	no	no	no	no	no
ENSMUSG00000107758	Gm19253	6	49071630	49071936	1	NA	NA	NA	NA	NA	yes	no	no	no	no	no	no	no	no	no
ENSMUSG00000107759	Gm44258	6	137431305	137431605	1	NA	NA	NA	NA	NA	yes	no	no	no	no	no	no	no	no	no
ENSMUSG00000107760	Gm44401	6	136620632	136623006	1	NA	NA	NA	NA	NA	yes	no	no	no	no	no	no	no	no	no
ENSMUSG00000107761	2010008C14Rik	6	125083437	125084029	1	yellow	0.0620044	0.00198052	0.952811	-0.890806	no	no	no	no	no	no	yes	no	no	no
ENSMUSG00000107762	Gm18421	6	10334296	10334920	1	NA	NA	NA	NA	NA	yes	no	no	no	no	no	no	no	no	no
ENSMUSG00000107763	Gm43962	6	7863187	7863376	-1	NA	NA	NA	NA	NA	yes	no	no	no	no	no	no	no	no	no
ENSMUSG00000107764	Gm5318	6	128529320	128529725	-1	NA	NA	NA	NA	NA	yes	no	no	no	no	no	no	no	no	no
ENSMUSG00000107765	Gm34224	6	133597285	133599305	1	NA	NA	NA	NA	NA	yes	no	no	no	no	no	no	no	no	no
ENSMUSG00000107766	Gm44073	6	55296262	55307886	-1	NA	NA	NA	NA	NA	no	no	no	no	no	no	yes	no	no	no
ENSMUSG00000107767	Gm44448	6	134404077	134424353	-1	NA	NA	NA	NA	NA	yes	no	no	no	no	no	no	no	no	no
ENSMUSG00000107768	Gm44275	6	135312155	135319561	-1	NA	NA	NA	NA	NA	no	no	no	no	yes	yes	yes	yes	no	no
ENSMUSG00000107769	Gm43959	6	85111693	85112269	1	NA	NA	NA	NA	NA	yes	no	no	no	no	no	no	no	no	no
ENSMUSG00000107770	Gm44126	6	76284416	76284929	1	brown	2.05398	0.0312087	9.50531	-7.45134	no	no	no	yes	yes	no	yes	no	no	no
ENSMUSG00000107771	Gm8956	6	133931585	133932409	-1	blue	1.23867	0.0109152	6.71389	-5.47523	no	no	yes	no	no	no	yes	no	no	no
ENSMUSG00000107772	Gm5311	6	79048116	79048824	1	NA	NA	NA	NA	NA	yes	no	no	no	no	no	no	no	no	no
ENSMUSG00000107773	Gm43971	6	124279485	124282592	1	NA	NA	NA	NA	NA	yes	no	no	no	no	no	no	no	no	no
ENSMUSG00000107774	Gm43974	6	131940936	131941619	-1	NA	NA	NA	NA	NA	yes	no	no	no	no	no	no	no	no	no
ENSMUSG00000107775	Gm19764	6	66515893	66516541	1	NA	NA	NA	NA	NA	yes	no	no	no	no	no	no	no	no	no
ENSMUSG00000107776	Gm44388	6	88216245	88216502	-1	NA	NA	NA	NA	NA	yes	no	no	no	no	no	no	no	no	no
ENSMUSG00000107777	Gm44687	6	132228839	132229073	-1	NA	NA	NA	NA	NA	yes	no	no	no	no	no	no	no	no	no
ENSMUSG00000107778	Gm44098	1	92589872	92589917	1	NA	NA	NA	NA	NA	yes	no	no	no	no	no	no	no	no	no
ENSMUSG00000107779	Gm43874	6	45245637	45248434	1	NA	NA	NA	NA	NA	no	no	no	no	no	no	yes	no	no	no
ENSMUSG00000107780	9530013L04Rik	6	87321558	87322339	-1	NA	NA	NA	NA	NA	yes	no	no	no	no	no	no	no	no	no
ENSMUSG00000107781	Gm44315	6	94484180	94484398	-1	NA	NA	NA	NA	NA	yes	no	no	no	no	no	no	no	no	no
ENSMUSG00000107782	Gm43888	6	46072409	46074995	1	NA	NA	NA	NA	NA	no	no	no	no	no	no	no	no	no	no
ENSMUSG00000107783	Gm44038	6	64978515	64979403	1	NA	NA	NA	NA	NA	yes	no	no	no	no	no	no	no	no	no
ENSMUSG00000107784	Gm43943	6	131613688	131613800	1	NA	NA	NA	NA	NA	yes	no	no	no	no	no	no	no	no	no
ENSMUSG00000107785	Gm45083	6	117578715	117612570	-1	NA	NA	NA	NA	NA	no	no	no	no	yes	yes	yes	yes	no	no
ENSMUSG00000107786	Gm44232	6	113564641	113564865	-1	NA	NA	NA	NA	NA	yes	no	no	no	no	no	no	no	no	no
ENSMUSG00000107787	Gm44526	6	130545179	130545299	-1	NA	NA	NA	NA	NA	yes	no	no	no	no	no	no	no	no	no
ENSMUSG00000107788	Gm6266	6	146782469	146783274	1	turquoise	0.78098	0.000890012	0.536576	0.244404	no	no	no	no	no	no	yes	no	yes	no
ENSMUSG00000107789	Gm44965	6	48593941	48619278	1	NA	NA	NA	NA	NA	yes	no	no	no	no	no	no	no	no	no
ENSMUSG00000107790	Olfr783-ps1	10	129376961	129377401	1	NA	NA	NA	NA	NA	yes	no	no	no	no	no	no	no	no	no
ENSMUSG00000107791	Gm30557	6	118261686	118264033	1	NA	NA	NA	NA	NA	yes	no	no	no	no	no	no	no	no	no
ENSMUSG00000107792	Gm43914	6	129418179	129418772	1	NA	NA	NA	NA	NA	yes	no	no	no	no	no	no	no	no	no
ENSMUSG00000107793	4933406L23Rik	6	147529801	147531309	-1	NA	NA	NA	NA	NA	yes	no	no	no	no	no	no	no	no	no
ENSMUSG00000107794	Gm44095	6	92007550	92009480	1	NA	NA	NA	NA	NA	yes	no	no	no	no	no	no	no	no	no
ENSMUSG00000107795	Gm44105	6	90793896	90794475	-1	NA	NA	NA	NA	NA	yes	no	no	no	no	no	no	no	no	no
ENSMUSG00000107796	Gm44068	6	143988740	143990867	-1	turquoise	1.18019	0.00134495	0.573093	0.607093	no	no	yes	no	no	no	yes	yes	no	no
ENSMUSG00000107797	Gm10445	6	84412942	84423838	-1	NA	NA	NA	NA	NA	yes	no	no	no	no	no	no	no	no	no
ENSMUSG00000107798	Gm44064	6	87851209	87852295	1	NA	NA	NA	NA	NA	yes	no	no	no	no	no	no	no	no	no
ENSMUSG00000107799	Gm38825	6	67179799	67239710	-1	NA	NA	NA	NA	NA	yes	no	no	no	no	no	no	no	no	no
ENSMUSG00000107800	Gm44478	6	128642999	128643112	-1	NA	NA	NA	NA	NA	yes	no	no	no	no	no	no	no	no	no
ENSMUSG00000107801	Gm44086	6	146268632	146270980	-1	NA	NA	NA	NA	NA	yes	no	no	no	no	no	no	no	no	no
ENSMUSG00000107802	1700126G02Rik	6	143201397	143221448	-1	NA	NA	NA	NA	NA	no	no	yes	no	no	no	yes	no	no	no
ENSMUSG00000107803	Olfr778-ps1	10	129288793	129288999	-1	NA	NA	NA	NA	NA	yes	no	no	no	no	no	no	no	no	no
ENSMUSG00000107804	Gm44439	6	103526252	103529843	1	turquoise	0.633747	0.000722223	0.503076	0.130671	no	no	no	no	yes	yes	yes	yes	no	no
ENSMUSG00000107805	Gm44003	6	132388886	132389375	-1	NA	NA	NA	NA	NA	yes	no	no	no	no	no	no	no	no	no
ENSMUSG00000107806	Gm19726	6	101146240	101146479	-1	NA	NA	NA	NA	NA	yes	no	no	no	no	no	no	no	no	no
ENSMUSG00000107808	Gm18689	6	133001748	133002649	-1	NA	NA	NA	NA	NA	yes	no	no	no	no	no	no	no	no	no
ENSMUSG00000107809	Gm44209	6	82318831	82322983	-1	NA	NA	NA	NA	NA	yes	no	no	no	no	no	no	no	no	no
ENSMUSG00000107810	Gm18609	6	128185277	128188877	1	turquoise	117.488	0.13389	18.1568	99.3313	no	no	yes	no	yes	yes	yes	yes	no	no
ENSMUSG00000107811	Gm44000	6	129047277	129049835	-1	NA	NA	NA	NA	NA	yes	no	no	no	no	no	no	no	no	no
ENSMUSG00000107812	Gm43935	6	113305625	113306674	-1	turquoise	1.30547	0.00148773	0.510981	0.794493	no	no	no	no	no	no	no	no	yes	no
ENSMUSG00000107813	Gm44434	6	52599501	52603245	-1	NA	NA	NA	NA	NA	no	no	no	no	no	no	no	no	no	no
ENSMUSG00000107814	Gm35876	6	147028001	147028459	1	blue	0.266478	0.00234823	1.28936	-1.02288	no	no	no	no	no	no	no	no	no	no
ENSMUSG00000107815	Gm44257	7	3378121	3390080	-1	green	0.541175	0.0197044	5.71543	-5.17425	no	no	no	no	yes	yes	yes	yes	no	no
ENSMUSG00000107816	Gm29799	7	140784515	140785001	1	NA	NA	NA	NA	NA	yes	no	no	no	no	no	no	no	no	no
ENSMUSG00000107817	Gm38840	6	81864244	81875864	-1	NA	NA	NA	NA	NA	yes	no	no	no	no	no	no	no	no	no
ENSMUSG00000107818	Gm44034	6	42745187	42745250	1	NA	NA	NA	NA	NA	yes	no	no	no	no	no	no	no	no	no
ENSMUSG00000107819	Gm18862	6	86351851	86352984	1	NA	NA	NA	NA	NA	yes	no	no	no	no	no	no	no	no	no
ENSMUSG00000107821	Gm8038	6	50619841	50621884	-1	turquoise	0.696882	0.000794173	0.555104	0.141779	no	no	no	no	yes	yes	yes	yes	no	no
ENSMUSG00000107822	Olfr1358	10	78517428	78520566	1	NA	NA	NA	NA	NA	yes	no	no	no	no	no	no	no	no	no
ENSMUSG00000107823	Gm44436	6	103615963	103617456	1	NA	NA	NA	NA	NA	yes	no	no	no	no	no	no	no	no	no
ENSMUSG00000107824	Gm6443	6	47977003	47977876	-1	NA	NA	NA	NA	NA	yes	no	no	no	no	no	no	no	no	no
ENSMUSG00000107825	Gm44296	6	30735029	30735924	-1	NA	NA	NA	NA	NA	yes	no	no	no	no	no	no	no	no	no
ENSMUSG00000107826	Gm44242	6	80514594	80517314	1	blue	0.905656	0.00798073	3.53516	-2.6295	no	no	no	no	yes	yes	yes	yes	no	no
ENSMUSG00000107828	Gm18289	6	4568728	4571716	-1	NA	NA	NA	NA	NA	yes	no	no	no	no	no	no	no	no	no
ENSMUSG00000107829	Gm43985	6	82990823	82991579	-1	NA	NA	NA	NA	NA	yes	no	no	no	no	no	no	no	no	no
ENSMUSG00000107830	4933439N06Rik	6	75572094	75573458	-1	NA	NA	NA	NA	NA	yes	no	no	no	no	no	no	no	no	no
ENSMUSG00000107831	Gm44420	6	128648576	128649065	-1	NA	NA	NA	NA	NA	yes	no	no	no	no	no	no	no	no	no
ENSMUSG00000107832	Gm18688	6	131432053	131433911	-1	NA	NA	NA	NA	NA	yes	no	no	no	no	no	no	no	no	no
ENSMUSG00000107833	Gm18791	2	39153964	39154689	1	NA	NA	NA	NA	NA	yes	no	no	no	no	no	no	no	no	no
ENSMUSG00000107834	Gm43979	6	132233522	132233996	-1	NA	NA	NA	NA	NA	yes	no	no	no	no	no	no	no	no	no
ENSMUSG00000107835	Gm43999	6	88742727	88745615	1	yellow	0.163698	0.00522878	2.0111	-1.8474	no	no	yes	no	no	no	yes	no	yes	no
ENSMUSG00000107836	Gm5315	6	105063257	105065153	-1	NA	NA	NA	NA	NA	yes	no	no	no	no	no	no	no	no	no
ENSMUSG00000107837	Gm44281	6	66398551	66398716	-1	NA	NA	NA	NA	NA	yes	no	no	no	no	no	no	no	no	no
ENSMUSG00000107838	Gm45769	6	133110474	133112301	1	turquoise	11.9769	0.013649	1.32923	10.6477	no	no	yes	no	yes	yes	yes	yes	yes	no
ENSMUSG00000107839	4930434O05Rik	6	142989610	142989996	1	NA	NA	NA	NA	NA	yes	no	no	no	no	no	no	no	no	no
ENSMUSG00000107840	Gm44241	6	80319192	80320853	1	blue	0.787009	0.0069352	2.71464	-1.92763	no	no	no	no	no	no	yes	no	no	no
ENSMUSG00000107841	Gm44185	6	54902422	54905728	1	NA	NA	NA	NA	NA	yes	no	no	no	no	no	no	no	no	no
ENSMUSG00000107842	Gm44089	6	86084366	86087080	-1	turquoise	0.647022	0.000737351	0.482942	0.16408	no	no	no	no	no	no	yes	no	no	no
ENSMUSG00000107844	Gm8686	6	7835272	7835659	-1	NA	NA	NA	NA	NA	yes	no	no	no	no	no	no	no	no	no
ENSMUSG00000107845	Gm44212	6	44821571	44822467	1	NA	NA	NA	NA	NA	yes	no	no	no	no	no	no	no	no	no
ENSMUSG00000107846	Gm43963	6	113676732	113679219	-1	turquoise	0.516691	0.000588826	0.423023	0.0936685	no	no	no	no	no	no	no	no	yes	no
ENSMUSG00000107847	Gm35822	6	10895490	10970126	1	NA	NA	NA	NA	NA	yes	no	no	no	no	no	no	no	no	no
ENSMUSG00000107848	Gm44181	6	93455075	93455557	-1	NA	NA	NA	NA	NA	yes	no	no	no	no	no	no	no	no	no
ENSMUSG00000107849	Gm43904	6	87776143	87777480	1	NA	NA	NA	NA	NA	yes	no	no	no	no	no	no	no	no	no
ENSMUSG00000107850	Gm4714	6	136695005	136695283	-1	NA	NA	NA	NA	NA	yes	no	no	no	no	no	no	no	no	no
ENSMUSG00000107851	Gm35736	6	9146766	9147078	1	NA	NA	NA	NA	NA	yes	no	no	no	no	no	no	no	no	no
ENSMUSG00000107852	Gm6227	6	117472998	117473418	-1	NA	NA	NA	NA	NA	yes	no	no	no	no	no	no	no	no	no
ENSMUSG00000107853	Gm18584	6	47432126	47433089	-1	NA	NA	NA	NA	NA	yes	no	no	no	no	no	no	no	no	no
ENSMUSG00000107854	Gm5001	6	62929146	62929476	1	NA	NA	NA	NA	NA	yes	no	no	no	no	no	no	no	no	no
ENSMUSG00000107855	Gm44110	6	71338886	71339535	-1	NA	NA	NA	NA	NA	yes	no	no	no	no	no	no	no	no	no
ENSMUSG00000107856	Gm7838	6	95925741	95926929	-1	turquoise	4.35463	0.00496257	0.931889	3.42274	no	no	yes	no	no	no	yes	yes	no	no
ENSMUSG00000107857	Gm19596	6	86147152	86148194	1	NA	NA	NA	NA	NA	yes	no	no	no	no	no	no	no	no	no
ENSMUSG00000107858	Gm43879	6	45080746	45084505	1	turquoise	0.871764	0.00099347	0.666826	0.204938	no	no	no	no	yes	no	yes	no	yes	no
ENSMUSG00000107859	Gm30731	4	22490548	22493126	1	turquoise	6.23243	0.00710253	1.15574	5.0767	no	no	yes	no	yes	yes	yes	yes	yes	no
ENSMUSG00000107861	Gm44253	6	43277755	43278382	1	NA	NA	NA	NA	NA	yes	no	no	no	no	no	no	no	no	no
ENSMUSG00000107862	Gm44151	7	3391596	3400926	-1	NA	NA	NA	NA	NA	yes	no	no	no	no	no	no	no	no	no
ENSMUSG00000107863	Gm44389	6	60461933	60462114	-1	NA	NA	NA	NA	NA	yes	no	no	no	no	no	no	no	no	no
ENSMUSG00000107864	Gm44072	6	64040429	64041557	-1	NA	NA	NA	NA	NA	yes	no	no	no	no	no	no	no	no	no
ENSMUSG00000107865	Gm44417	6	87252250	87255608	-1	NA	NA	NA	NA	NA	yes	no	no	no	no	no	no	no	no	no
ENSMUSG00000107866	Gm43907	6	128744644	128744760	1	NA	NA	NA	NA	NA	yes	no	no	no	no	no	no	no	no	no
ENSMUSG00000107867	Gm43992	6	129046845	129047041	-1	NA	NA	NA	NA	NA	yes	no	no	no	no	no	no	no	no	no
ENSMUSG00000107868	Gm5112	6	122811170	122813537	1	turquoise	3.35765	0.00382641	1.38426	1.97339	no	no	no	no	yes	yes	yes	yes	no	no
ENSMUSG00000107869	Gm29848	6	67022177	67022471	1	NA	NA	NA	NA	NA	yes	no	no	no	no	no	no	no	no	no
ENSMUSG00000107870	Gm43940	6	139830387	139830551	1	turquoise	2.21537	0.00252465	0.994821	1.22054	no	no	no	no	no	no	yes	no	no	no
ENSMUSG00000107872	Gm44511	6	128780285	128826315	-1	NA	NA	NA	NA	NA	yes	no	no	no	no	no	no	no	no	no
ENSMUSG00000107873	Gm19065	6	128208119	128211644	1	NA	NA	NA	NA	NA	yes	no	no	no	no	no	no	no	no	no
ENSMUSG00000107874	Prpmp5	6	132311590	132314757	-1	NA	NA	NA	NA	NA	yes	no	no	no	no	no	no	no	no	no
ENSMUSG00000107875	Gm44696	6	48374136	48395408	-1	NA	NA	NA	NA	NA	no	no	no	no	yes	yes	yes	yes	no	no
ENSMUSG00000107876	Gm43936	6	86493216	86493909	-1	NA	NA	NA	NA	NA	yes	no	no	no	no	no	no	no	no	no
ENSMUSG00000107877	Gm43951	11	72203952	72206840	-1	yellow	3.80906	0.121668	25.4646	-21.6555	no	no	yes	no	yes	no	yes	no	no	no
ENSMUSG00000107878	Gm44106	6	137591977	137593575	-1	NA	NA	NA	NA	NA	yes	no	no	no	no	no	no	no	no	no
ENSMUSG00000107879	9330102E08Rik	6	128169704	128183803	-1	turquoise	36.4343	0.0415209	10.751	25.6833	no	no	no	no	yes	yes	yes	yes	no	no
ENSMUSG00000107880	Gm44113	6	75968046	75974983	-1	NA	NA	NA	NA	NA	yes	no	no	no	no	no	no	no	no	no
ENSMUSG00000107881	Gm44250	6	5216258	5220486	-1	turquoise	7.60979	0.00867218	1.16695	6.44284	no	no	no	no	yes	yes	yes	yes	no	no
ENSMUSG00000107882	Gm44278	6	91119824	91120935	-1	NA	NA	NA	NA	NA	yes	no	no	no	no	no	no	no	no	no
ENSMUSG00000107883	Gm44062	2	38500192	38505048	1	NA	NA	NA	NA	NA	yes	no	no	no	no	no	no	no	no	no
ENSMUSG00000107884	Gm44144	2	38852978	38854937	-1	turquoise	1.63799	0.00186667	0.888873	0.74912	no	no	no	no	no	no	no	no	yes	no
ENSMUSG00000107885	Gm43993	6	16233244	16233490	-1	NA	NA	NA	NA	NA	yes	no	no	no	no	no	no	no	no	no
ENSMUSG00000107886	Gm43880	6	45413235	45415396	1	turquoise	0.756824	0.000862483	0.756868	-4.36e-05	no	no	no	no	no	no	yes	no	no	no
ENSMUSG00000107887	Gm43950	6	101028022	101081205	1	NA	NA	NA	NA	NA	yes	no	no	no	no	no	no	no	no	no
ENSMUSG00000107888	Gm44138	6	132760705	132760975	1	NA	NA	NA	NA	NA	yes	no	no	no	no	no	no	no	no	no
ENSMUSG00000107889	Olfr440-ps1	6	43122350	43123266	1	NA	NA	NA	NA	NA	yes	no	no	no	no	no	no	no	no	no
ENSMUSG00000107890	Gm43968	6	133864054	133864720	1	NA	NA	NA	NA	NA	yes	no	no	no	no	no	no	no	no	no
ENSMUSG00000107891	Gm5051	6	140420171	140420655	1	brown	0.156215	0.00237358	1.20574	-1.04952	no	no	no	no	no	no	yes	no	no	no
ENSMUSG00000107892	Gm44524	3	40876977	40877247	-1	turquoise	8.16964	0.00931019	1.97885	6.19079	no	no	no	no	yes	yes	yes	yes	no	no
ENSMUSG00000107893	Gm44192	6	112087639	112088194	-1	NA	NA	NA	NA	NA	yes	no	no	no	no	no	no	no	no	no
ENSMUSG00000107894	Gm10388	6	149283838	149286773	-1	turquoise	3.48449	0.00397096	0.862649	2.62185	no	no	no	no	no	no	yes	no	no	no
ENSMUSG00000107895	1700094M24Rik	6	52492451	52500086	1	NA	NA	NA	NA	NA	yes	no	no	no	no	no	no	no	no	no
ENSMUSG00000107896	Gm8719	6	128472855	128473388	-1	NA	NA	NA	NA	NA	yes	no	no	no	no	no	no	no	no	no
ENSMUSG00000107898	Gm27013	6	130677102	130697981	-1	NA	NA	NA	NA	NA	yes	no	no	no	no	no	no	no	no	no
ENSMUSG00000107899	Gm44069	6	136847744	136848249	-1	NA	NA	NA	NA	NA	yes	no	no	no	no	no	no	no	no	no
ENSMUSG00000107900	Gm5723	6	95250301	95254515	1	NA	NA	NA	NA	NA	yes	no	no	no	no	no	no	no	no	no
ENSMUSG00000107901	Gm44074	6	120577371	120577707	-1	NA	NA	NA	NA	NA	yes	no	no	no	no	no	no	no	no	no
ENSMUSG00000107902	Gm32592	6	98121796	98248611	1	NA	NA	NA	NA	NA	no	no	no	no	no	no	yes	no	no	no
ENSMUSG00000107903	Gm43930	6	117144325	117145169	1	NA	NA	NA	NA	NA	yes	no	no	no	no	no	no	no	no	no
ENSMUSG00000107904	Gm44213	6	44965923	44966625	1	NA	NA	NA	NA	NA	yes	no	no	no	no	no	no	no	no	no
ENSMUSG00000107905	Gm44230	6	80268496	80272045	1	turquoise	2.34157	0.00266848	1.25551	1.08607	no	no	no	no	no	no	no	no	yes	no
ENSMUSG00000107906	Gm5580	6	116551141	116552502	1	NA	NA	NA	NA	NA	yes	no	no	no	no	no	no	no	no	no
ENSMUSG00000107907	Gm8574	6	67384418	67385341	-1	NA	NA	NA	NA	NA	yes	no	no	no	no	no	no	no	no	no
ENSMUSG00000107908	Gm43895	6	62307727	62309262	-1	NA	NA	NA	NA	NA	yes	no	no	no	no	no	no	no	no	no
ENSMUSG00000107909	2610017A05Rik	6	148831452	148833112	1	green	0.319564	0.0116355	3.36896	-3.0494	no	no	no	no	no	no	yes	no	yes	no
ENSMUSG00000107911	Gm7565	14	26565766	26566388	1	NA	NA	NA	NA	NA	yes	no	no	no	no	no	no	no	no	no
ENSMUSG00000107913	Gm43871	6	46041951	46043905	1	NA	NA	NA	NA	NA	yes	no	no	no	no	no	no	no	no	no
ENSMUSG00000107914	Gm44076	6	116472854	116473373	1	NA	NA	NA	NA	NA	yes	no	no	no	no	no	no	no	no	no
ENSMUSG00000107915	Gm44014	6	121196675	121198183	-1	turquoise	1.53453	0.00174876	0.770281	0.764245	no	no	no	no	yes	yes	yes	yes	yes	yes
ENSMUSG00000107916	Gm18011	6	49286721	49287285	1	NA	NA	NA	NA	NA	yes	no	no	no	no	no	no	no	no	no
ENSMUSG00000107917	Gm44235	6	77471138	77474195	-1	NA	NA	NA	NA	NA	no	no	no	no	no	no	no	no	no	no
ENSMUSG00000107918	Gm8999	6	75383054	75384022	-1	NA	NA	NA	NA	NA	yes	no	no	no	no	no	no	no	no	no
ENSMUSG00000107919	Gm7946	6	103550893	103551850	-1	NA	NA	NA	NA	NA	yes	no	no	no	no	no	no	no	no	no
ENSMUSG00000107920	Gm7783	6	43856124	43856904	-1	NA	NA	NA	NA	NA	yes	no	no	no	no	no	no	no	no	no
ENSMUSG00000107921	Gm6423	6	124251531	124252464	1	NA	NA	NA	NA	NA	yes	no	no	no	no	no	no	no	no	no
ENSMUSG00000107922	Gm44285	6	85145446	85146385	-1	NA	NA	NA	NA	NA	yes	no	no	no	no	no	no	no	no	no
ENSMUSG00000107923	Gm43922	6	121538196	121538523	1	NA	NA	NA	NA	NA	yes	no	no	no	no	no	no	no	no	no
ENSMUSG00000107924	4930518I17Rik	15	32226385	32227040	1	NA	NA	NA	NA	NA	yes	no	no	no	no	no	no	no	no	no
ENSMUSG00000107925	Gm43957	6	85102813	85103569	1	NA	NA	NA	NA	NA	yes	no	no	no	no	no	no	no	no	no
ENSMUSG00000107926	4930504D19Rik	6	84535876	84536321	1	NA	NA	NA	NA	NA	yes	no	no	no	no	no	no	no	no	no
ENSMUSG00000107927	Gm44090	6	86039934	86041767	1	blue	0.392288	0.00345688	1.54567	-1.15339	no	no	no	no	yes	yes	yes	yes	no	no
ENSMUSG00000107928	Gm45140	6	87788861	87835795	-1	brown	0.660816	0.0100406	4.18496	-3.52414	no	no	no	no	no	no	yes	no	no	no
ENSMUSG00000107929	4930595L18Rik	6	98535246	98552107	-1	NA	NA	NA	NA	NA	yes	no	no	no	no	no	no	no	no	no
ENSMUSG00000107930	Gm44162	6	110033389	110033932	1	NA	NA	NA	NA	NA	yes	no	no	no	no	no	no	no	no	no
ENSMUSG00000107931	Gm44475	6	73310218	73310641	-1	NA	NA	NA	NA	NA	yes	no	no	no	no	no	no	no	no	no
ENSMUSG00000107932	Gm44432	6	4610234	4611171	1	turquoise	0.560338	0.000638566	0.359187	0.201151	no	no	no	no	no	no	yes	no	no	no
ENSMUSG00000107933	Gm30498	6	118300168	118308384	-1	NA	NA	NA	NA	NA	yes	no	no	no	no	no	no	no	no	no
ENSMUSG00000107934	Gm17822	6	95240228	95240578	-1	NA	NA	NA	NA	NA	yes	no	no	no	no	no	no	no	no	no
ENSMUSG00000107935	Gm4872	6	53221164	53224975	1	NA	NA	NA	NA	NA	yes	no	no	no	no	no	no	no	no	no
ENSMUSG00000107936	Gm44155	6	140057583	140057994	1	NA	NA	NA	NA	NA	yes	no	no	no	no	no	no	no	no	no
ENSMUSG00000107937	Gm44200	6	113607475	113611527	1	turquoise	64.3961	0.0733863	6.49809	57.898	no	no	yes	no	no	no	yes	yes	no	no
ENSMUSG00000107938	Gm32308	6	98757749	98758028	1	NA	NA	NA	NA	NA	yes	no	no	no	no	no	no	no	no	no
ENSMUSG00000107940	Gm44100	6	94848398	94848833	-1	NA	NA	NA	NA	NA	yes	no	no	no	no	no	no	no	no	no
ENSMUSG00000107941	Gm44010	6	115109339	115109669	1	NA	NA	NA	NA	NA	yes	no	no	no	no	no	no	no	no	no
ENSMUSG00000107942	Gm44411	6	14006007	14006355	1	NA	NA	NA	NA	NA	yes	no	no	no	no	no	no	no	no	no
ENSMUSG00000107943	Gm18538	6	48956358	48956841	1	NA	NA	NA	NA	NA	yes	no	no	no	no	no	no	no	no	no
ENSMUSG00000107944	Gm44280	6	113416472	113419582	1	turquoise	2.5899	0.00295147	2.82019	-0.230293	no	no	no	no	no	no	yes	yes	no	no
ENSMUSG00000107945	Rpl7a-ps14	7	13439503	13440292	-1	NA	NA	NA	NA	NA	yes	no	no	no	no	no	no	no	no	no
ENSMUSG00000107946	Gm44066	6	128842558	128843171	-1	NA	NA	NA	NA	NA	yes	no	no	no	no	no	no	no	no	no
ENSMUSG00000107947	Gm44438	6	77539847	77543082	-1	NA	NA	NA	NA	NA	no	no	no	no	no	no	no	no	no	no
ENSMUSG00000107948	AA545190	6	10971560	10979638	-1	NA	NA	NA	NA	NA	yes	no	no	no	no	no	no	no	no	no
ENSMUSG00000107949	Gm44157	6	115608170	115608579	1	NA	NA	NA	NA	NA	yes	no	no	no	no	no	no	no	no	no
ENSMUSG00000107950	Gm6375	6	133761445	133763062	-1	green	0.075176	0.00273719	1.16013	-1.08495	no	no	no	no	no	no	yes	no	no	no
ENSMUSG00000107951	Gm6210	6	75296118	75298059	-1	turquoise	4.70347	0.00536011	1.53045	3.17301	no	no	no	no	no	no	no	no	no	no
ENSMUSG00000107952	Gm6352	6	47045156	47046289	1	NA	NA	NA	NA	NA	yes	no	no	no	no	no	no	no	no	no
ENSMUSG00000107953	Gm44211	6	44667291	44667435	-1	NA	NA	NA	NA	NA	yes	no	no	no	no	no	no	no	no	no
ENSMUSG00000107954	Gm43942	6	101144292	101147150	1	turquoise	2.29779	0.00261858	1.01237	1.28542	no	no	no	no	no	no	yes	no	yes	no
ENSMUSG00000107955	Gm44027	2	39178562	39182041	-1	NA	NA	NA	NA	NA	no	no	no	no	no	no	no	no	no	no
ENSMUSG00000107956	Speer9-ps1	7	3128146	3144992	1	NA	NA	NA	NA	NA	yes	no	no	no	no	no	no	no	no	no
ENSMUSG00000107957	Gm44088	6	62630581	62630817	1	NA	NA	NA	NA	NA	yes	no	no	no	no	no	no	no	no	no
ENSMUSG00000107959	Gm44111	6	71349331	71349729	1	NA	NA	NA	NA	NA	yes	no	no	no	no	no	no	no	no	no
ENSMUSG00000107960	Gm35077	6	58457868	58521810	-1	NA	NA	NA	NA	NA	yes	no	no	no	no	no	no	no	no	no
ENSMUSG00000107961	Gm44036	6	86733489	86737065	1	NA	NA	NA	NA	NA	yes	no	no	no	no	no	no	no	no	no
ENSMUSG00000107962	Gm43980	6	49254851	49256462	1	turquoise	200.913	0.228962	23.3009	177.612	no	no	yes	yes	no	no	yes	no	no	no
ENSMUSG00000107964	4930447C11Rik	6	146846276	146847203	-1	NA	NA	NA	NA	NA	yes	no	no	no	no	no	no	no	no	no
ENSMUSG00000107965	Gm44259	6	125257711	125258008	-1	NA	NA	NA	NA	NA	yes	no	no	no	no	no	no	no	no	no
ENSMUSG00000107966	Gm44001	6	88802243	88806015	1	turquoise	1.30876	0.00149147	1.20005	0.108715	no	no	no	no	no	no	yes	yes	yes	yes
ENSMUSG00000107967	Gm44094	6	6854222	6856251	-1	yellow	0.240412	0.00767916	1.97711	-1.73669	no	no	no	no	no	no	yes	no	no	no
ENSMUSG00000107968	Gm44419	6	65150997	65151225	1	NA	NA	NA	NA	NA	yes	no	no	no	no	no	no	no	no	no
ENSMUSG00000107969	Gm44085	6	146992367	146994024	-1	NA	NA	NA	NA	NA	no	no	no	no	yes	yes	yes	yes	no	no
ENSMUSG00000107970	AC132412.1	6	149051125	149053848	-1	NA	NA	NA	NA	NA	yes	no	no	no	no	no	no	no	no	no
ENSMUSG00000107971	Gm44260	6	120912900	120914993	-1	turquoise	3.05704	0.00348383	2.27968	0.777362	no	no	no	no	no	no	no	no	no	no
ENSMUSG00000107972	Gm18198	7	3097437	3098987	1	NA	NA	NA	NA	NA	yes	no	no	no	no	no	no	no	no	no
ENSMUSG00000107973	Gm43978	6	132140165	132140615	-1	NA	NA	NA	NA	NA	yes	no	no	no	no	no	no	no	no	no
ENSMUSG00000107975	Gm44118	6	130825832	130826060	1	NA	NA	NA	NA	NA	yes	no	no	no	no	no	no	no	no	no
ENSMUSG00000107976	Gm44043	6	149570409	149573661	1	turquoise	11.3091	0.012888	2.78498	8.52417	no	no	no	no	no	no	yes	no	no	no
ENSMUSG00000107977	Gm44121	6	4770900	4772905	1	turquoise	0.752281	0.000857305	0.709851	0.0424295	no	no	no	no	yes	no	yes	no	no	no
ENSMUSG00000107978	Gm44109	6	50799072	50803031	-1	NA	NA	NA	NA	NA	yes	no	no	no	no	no	no	no	no	no
ENSMUSG00000107979	Zfp813-ps	1	117603878	117606484	1	NA	NA	NA	NA	NA	yes	no	no	no	no	no	no	no	no	no
ENSMUSG00000107980	Gm44142	6	132860465	132860775	1	NA	NA	NA	NA	NA	yes	no	no	no	no	no	no	no	no	no
ENSMUSG00000107981	Gm6064	6	107093662	107094115	-1	NA	NA	NA	NA	NA	yes	no	no	no	no	no	no	no	no	no
ENSMUSG00000107982	Gm44219	6	49727251	49727523	-1	NA	NA	NA	NA	NA	yes	no	no	no	no	no	no	no	no	no
ENSMUSG00000107983	Gm43973	6	131880668	131880877	1	NA	NA	NA	NA	NA	yes	no	no	no	no	no	no	no	no	no
ENSMUSG00000107984	Gm5306	6	53777384	53778140	1	NA	NA	NA	NA	NA	yes	no	no	no	no	no	no	no	no	no
ENSMUSG00000107985	Gm35037	7	3451357	3475020	1	NA	NA	NA	NA	NA	no	no	no	no	no	no	yes	yes	no	no
ENSMUSG00000107986	Olfr454-ps1	6	42721916	42722263	1	NA	NA	NA	NA	NA	yes	no	no	no	no	no	no	no	no	no
ENSMUSG00000107987	Gm43905	6	59193050	59193253	-1	NA	NA	NA	NA	NA	yes	no	no	no	no	no	no	no	no	no
ENSMUSG00000107988	Gm44006	6	124372162	124374805	1	NA	NA	NA	NA	NA	yes	no	no	no	no	no	no	no	no	no
ENSMUSG00000107989	Gm19692	6	100791829	100793912	1	NA	NA	NA	NA	NA	yes	no	no	no	no	no	no	no	no	no
ENSMUSG00000107990	Gm7890	6	49080462	49081062	-1	blue	0.354139	0.00312071	1.81382	-1.45968	no	no	no	no	no	no	no	no	no	no
ENSMUSG00000107991	Gm43919	6	83896959	83897322	1	NA	NA	NA	NA	NA	yes	no	no	no	no	no	no	no	no	no
ENSMUSG00000107992	Gm44223	6	128919867	128919980	1	NA	NA	NA	NA	NA	yes	no	no	no	no	no	no	no	no	no
ENSMUSG00000107993	G930045G22Rik	6	50846713	50878077	-1	NA	NA	NA	NA	NA	yes	no	no	no	no	no	no	no	no	no
ENSMUSG00000107994	D830050J10Rik	6	115675968	115677780	1	blue	1.79581	0.0158248	5.81518	-4.01937	no	no	no	no	no	no	no	no	no	no
ENSMUSG00000107995	Gm44487	6	125208367	125208691	-1	NA	NA	NA	NA	NA	yes	no	no	no	no	no	no	no	no	no
ENSMUSG00000107996	Gm44228	6	80217451	80219476	1	turquoise	5.08882	0.00579926	2.89335	2.19547	no	no	no	no	yes	yes	yes	yes	no	no
ENSMUSG00000107997	Gm44243	6	129540221	129540912	1	turquoise	3.48484	0.00397136	0.965939	2.5189	no	no	no	no	no	no	no	no	no	no
ENSMUSG00000107998	Gm44018	6	121708643	121709049	-1	NA	NA	NA	NA	NA	yes	no	no	no	no	no	no	no	no	no
ENSMUSG00000107999	Gm44123	6	90689731	90690829	1	brown	3.59958	0.0546931	19.2772	-15.6776	no	no	no	no	no	no	yes	no	no	no
ENSMUSG00000108000	Gm44208	6	67406486	67406906	-1	NA	NA	NA	NA	NA	yes	no	no	no	no	no	no	no	no	no
ENSMUSG00000108002	Gm45063	6	132462502	132462973	-1	NA	NA	NA	NA	NA	yes	no	no	no	no	no	no	no	no	no
ENSMUSG00000108003	Gm35386	6	60586778	60591189	1	NA	NA	NA	NA	NA	yes	no	no	no	no	no	no	no	no	no
ENSMUSG00000108004	Gm44080	6	53667770	53669983	1	NA	NA	NA	NA	NA	no	no	no	no	no	no	no	no	no	no
ENSMUSG00000108005	Gm44435	6	77412300	77416418	-1	NA	NA	NA	NA	NA	no	no	no	no	yes	no	yes	no	no	no
ENSMUSG00000108006	Gm44418	6	87277745	87279750	1	NA	NA	NA	NA	NA	no	no	no	no	no	no	yes	no	no	no
ENSMUSG00000108007	Gm18540	6	62820108	62820633	1	NA	NA	NA	NA	NA	yes	no	no	no	no	no	no	no	no	no
ENSMUSG00000108008	Gm43869	6	45301103	45302507	1	green	0.0885992	0.00322594	1.09687	-1.00827	no	no	no	no	no	no	yes	no	no	no
ENSMUSG00000108009	Gm44279	6	107888681	107889152	1	NA	NA	NA	NA	NA	yes	no	no	no	no	no	no	no	no	no
ENSMUSG00000108010	Gm38708	6	88188397	88190681	-1	turquoise	0.602039	0.000686089	0.420073	0.181967	no	no	no	no	no	no	no	no	yes	yes
ENSMUSG00000108011	Gm44596	6	128375503	128407475	1	NA	NA	NA	NA	NA	yes	no	no	no	no	no	no	no	no	no
ENSMUSG00000108012	Gm44012	6	84921123	84924996	1	NA	NA	NA	NA	NA	yes	no	no	no	no	no	no	no	no	no
ENSMUSG00000108013	Gm44052	6	67221902	67222544	-1	NA	NA	NA	NA	NA	yes	no	no	no	no	no	no	no	no	no
ENSMUSG00000108014	Gm44380	6	4367774	4368066	1	NA	NA	NA	NA	NA	yes	no	no	no	no	no	no	no	no	no
ENSMUSG00000108015	Gm32591	6	82823214	82841371	1	NA	NA	NA	NA	NA	yes	no	no	no	no	no	no	no	no	no
ENSMUSG00000108016	Gm8039	6	50625745	50626456	-1	NA	NA	NA	NA	NA	yes	no	no	no	no	no	no	no	no	no
ENSMUSG00000108017	Gm18539	6	48981120	48982209	1	NA	NA	NA	NA	NA	yes	no	no	no	no	no	no	no	no	no
ENSMUSG00000108018	Gm43928	6	113440486	113440894	-1	NA	NA	NA	NA	NA	yes	no	no	no	no	no	no	no	no	no
ENSMUSG00000108019	Gm44108	6	100626519	100626940	-1	NA	NA	NA	NA	NA	yes	no	no	no	no	no	no	no	no	no
ENSMUSG00000108020	6820426E19Rik	6	117495235	117500077	1	NA	NA	NA	NA	NA	yes	no	no	no	no	no	no	no	no	no
ENSMUSG00000108021	Gm44049	6	56941841	56944824	-1	NA	NA	NA	NA	NA	yes	no	no	no	no	no	no	no	no	no
ENSMUSG00000108022	Gm7298	6	121732932	121789084	1	NA	NA	NA	NA	NA	yes	no	no	no	no	no	no	no	no	no
ENSMUSG00000108023	Gm44245	6	133563937	133564168	-1	NA	NA	NA	NA	NA	yes	no	no	no	no	no	no	no	no	no
ENSMUSG00000108024	Gm43912	6	113689855	113690392	1	turquoise	0.539986	0.000615373	0.398469	0.141517	no	no	no	no	no	no	yes	no	yes	no
ENSMUSG00000108025	Gm36503	6	16550387	16579873	1	NA	NA	NA	NA	NA	yes	no	no	no	no	no	no	no	no	no
ENSMUSG00000108026	Gm44007	6	124381972	124384160	-1	turquoise	9.20887	0.0104945	3.3948	5.81407	no	no	no	no	yes	no	yes	no	yes	yes
ENSMUSG00000108027	Gm44271	6	79688845	79710914	1	NA	NA	NA	NA	NA	no	no	no	no	yes	yes	yes	yes	no	no
ENSMUSG00000108028	Gm8143	6	53170550	53171735	-1	NA	NA	NA	NA	NA	yes	no	no	no	no	no	no	no	no	no
ENSMUSG00000108029	Olfr1556-ps1	10	106502737	106503202	1	NA	NA	NA	NA	NA	yes	no	no	no	no	no	no	no	no	no
ENSMUSG00000108030	9530062K07Rik	6	116199408	116207993	-1	turquoise	5.2269	0.00595662	2.21659	3.01031	no	no	yes	no	yes	yes	yes	yes	no	no
ENSMUSG00000108032	Olfr210-ps1	6	73420314	73421218	-1	NA	NA	NA	NA	NA	yes	no	no	no	no	no	no	no	no	no
ENSMUSG00000108033	Gm44284	6	42328713	42350862	-1	turquoise	6.90909	0.00787365	1.53057	5.37852	no	no	no	no	yes	yes	yes	yes	yes	no
ENSMUSG00000108034	4930557K07Rik	6	125010173	125049851	-1	NA	NA	NA	NA	NA	no	no	no	no	no	no	yes	no	no	no
ENSMUSG00000108035	Gm44021	6	148361141	148364656	-1	turquoise	15.3146	0.0174526	5.27568	10.0389	no	no	yes	no	no	no	no	no	no	no
ENSMUSG00000108036	Gm43967	6	52722630	52722930	-1	NA	NA	NA	NA	NA	yes	no	no	no	no	no	no	no	no	no
ENSMUSG00000108037	Gm44597	6	125039816	125051542	1	white	1.36248	0.711795	24.3511	-22.9887	no	no	no	no	no	no	yes	no	no	no
ENSMUSG00000108038	D030044L04Rik	6	117160773	117162808	1	NA	NA	NA	NA	NA	yes	no	no	no	no	no	no	no	no	no
ENSMUSG00000108039	Gm43925	6	140784499	140784704	-1	NA	NA	NA	NA	NA	yes	no	no	no	no	no	no	no	no	no
ENSMUSG00000108040	Gm43900	6	80827138	80829806	1	turquoise	3.69863	0.00421499	0.928547	2.77008	no	no	yes	no	no	no	yes	no	no	no
ENSMUSG00000108041	Gm5154	6	132438531	132441722	-1	NA	NA	NA	NA	NA	yes	no	no	no	no	no	no	no	no	no
ENSMUSG00000108042	B130021K23Rik	6	87830274	87832866	-1	green	0.363881	0.013249	4.33085	-3.96697	no	no	no	no	no	no	yes	yes	no	no
ENSMUSG00000108043	Zim3	7	6955685	6977420	-1	NA	NA	NA	NA	NA	yes	no	no	no	no	no	no	no	no	no
ENSMUSG00000108044	Gm44459	7	3120113	3120272	-1	NA	NA	NA	NA	NA	yes	no	no	no	no	no	no	no	no	no
ENSMUSG00000108045	Gm5576	6	78215878	78217113	1	NA	NA	NA	NA	NA	yes	no	no	no	no	no	no	no	no	no
ENSMUSG00000108046	Gm43924	6	15811323	15813058	1	NA	NA	NA	NA	NA	yes	no	no	no	no	no	no	no	no	no
ENSMUSG00000108047	Gm44158	6	140069994	140070498	-1	NA	NA	NA	NA	NA	yes	no	no	no	no	no	no	no	no	no
ENSMUSG00000108048	Gm43990	6	15836089	15837779	1	turquoise	4.20065	0.00478709	1.01901	3.18164	no	no	no	no	yes	yes	yes	yes	no	no
ENSMUSG00000108049	Gm44168	6	87986191	87989729	1	grey60	3.15385	0.644774	26.7125	-23.5587	no	no	no	no	no	no	yes	no	no	no
ENSMUSG00000108050	Gm44472	6	12917525	12918467	1	NA	NA	NA	NA	NA	yes	no	no	no	no	no	no	no	no	no
ENSMUSG00000108052	Gm8479	6	65328105	65329174	1	NA	NA	NA	NA	NA	yes	no	no	no	no	no	no	no	no	no
ENSMUSG00000108053	Gm43890	6	83314145	83316943	-1	turquoise	6.59373	0.00751427	1.30542	5.28831	no	no	yes	no	no	no	yes	no	no	no
ENSMUSG00000108054	Gm44149	6	131071820	131072045	1	NA	NA	NA	NA	NA	yes	no	no	no	no	no	no	no	no	no
ENSMUSG00000108055	Gm43876	6	45529083	45532311	1	NA	NA	NA	NA	NA	no	no	no	no	no	no	yes	no	no	no
ENSMUSG00000108056	Gm43941	6	100960989	100962660	1	red	0.0973055	0.00108354	1.08392	-0.986617	no	no	no	no	no	no	no	no	no	no
ENSMUSG00000108057	Gm44234	6	77323906	77324805	-1	blue	1.20943	0.0106577	3.89473	-2.6853	no	no	no	no	no	no	yes	no	no	no
ENSMUSG00000108058	Olfr451-ps1	6	42800743	42801678	1	NA	NA	NA	NA	NA	yes	no	no	no	no	no	no	no	no	no
ENSMUSG00000108059	Gm44369	6	86591430	86593604	1	green	0.126091	0.00459103	1.54321	-1.41712	no	no	no	yes	yes	yes	yes	yes	no	no
ENSMUSG00000108060	4921529L05Rik	6	53978691	54018030	1	NA	NA	NA	NA	NA	yes	no	no	no	no	no	no	no	no	no
NA	NA	NA	NA	NA	NA	NA	NA	NA	NA	NA	yes	no	no	no	no	no	no	no	no	no
ENSMUSG00000108062	Gm44028	6	52509889	52514036	1	NA	NA	NA	NA	NA	yes	no	no	no	no	no	no	no	no	no
ENSMUSG00000108063	Gm3279	6	55684571	55694574	1	NA	NA	NA	NA	NA	no	no	yes	no	no	no	yes	no	no	no
ENSMUSG00000108064	Gm44423	6	87796070	87799227	-1	brown	4.31531	0.0655682	27.5319	-23.2166	no	no	no	no	no	no	yes	no	no	no
ENSMUSG00000108065	Gm18423	6	130776236	130777309	1	NA	NA	NA	NA	NA	yes	no	no	no	no	no	no	no	no	no
ENSMUSG00000108066	Gm44134	6	131038181	131052469	-1	NA	NA	NA	NA	NA	yes	no	no	no	no	no	no	no	no	no
ENSMUSG00000108067	Gm43953	6	101325339	101328205	-1	magenta	0.0774064	0.00774439	2.61181	-2.5344	no	no	no	no	no	no	no	no	no	no
ENSMUSG00000108068	Gm44075	6	63783852	63784067	-1	NA	NA	NA	NA	NA	yes	no	no	no	no	no	no	no	no	no
ENSMUSG00000108069	Hspd1-ps1	8	41923520	41927130	1	NA	NA	NA	NA	NA	yes	no	no	no	no	no	no	no	no	no
ENSMUSG00000108070	Gm43872	6	45135270	45137482	1	turquoise	1.95594	0.002229	0.685273	1.27066	no	no	no	no	yes	yes	yes	yes	no	no
ENSMUSG00000108071	Gm3455	6	50051186	50107628	1	NA	NA	NA	NA	NA	yes	no	no	no	no	no	no	no	no	no
ENSMUSG00000108072	Gm20362	6	79032044	79035869	1	NA	NA	NA	NA	NA	no	no	no	no	no	no	yes	no	no	no
ENSMUSG00000108073	Gm6072	6	78496946	78497441	-1	NA	NA	NA	NA	NA	yes	no	no	no	no	no	no	no	no	no
ENSMUSG00000108074	4930595O18Rik	6	100922550	100923156	-1	NA	NA	NA	NA	NA	yes	no	no	no	no	no	no	no	no	no
ENSMUSG00000108075	Gm45061	6	58973197	58975291	1	NA	NA	NA	NA	NA	yes	no	no	no	no	no	no	no	no	no
ENSMUSG00000108076	9530086O07Rik	6	101285826	101288510	-1	blue	0.687867	0.00606155	1.84357	-1.1557	no	no	no	no	no	no	yes	no	no	no
ENSMUSG00000108077	6330415B21Rik	6	77380260	77382459	-1	blue	3.55596	0.0313355	7.96536	-4.4094	no	no	yes	no	no	no	yes	no	no	no
ENSMUSG00000108078	Gm8744	6	10882429	10888600	1	NA	NA	NA	NA	NA	yes	no	no	no	no	no	no	no	no	no
ENSMUSG00000108079	Gm44210	6	87729964	87731148	-1	blue	0.757486	0.00667504	2.42287	-1.66538	no	no	no	no	yes	yes	yes	yes	no	no
ENSMUSG00000108080	Gm10209	6	56797591	56799197	1	yellow	0.11599	0.00370493	1.34045	-1.22446	no	no	no	no	no	no	yes	no	no	no
ENSMUSG00000108081	Gm44026	6	54463685	54473170	-1	NA	NA	NA	NA	NA	no	no	no	no	no	no	no	no	no	no
ENSMUSG00000108082	Gm5314	6	99770657	99771122	1	NA	NA	NA	NA	NA	yes	no	no	no	no	no	no	no	no	no
ENSMUSG00000108083	Mug4-ps	6	121916430	121956147	1	NA	NA	NA	NA	NA	yes	no	no	no	no	no	no	no	no	no
ENSMUSG00000108084	Gm7932	6	48860329	48866083	1	turquoise	1.07049	0.00121995	0.606314	0.464181	no	no	no	no	no	no	yes	yes	no	no
ENSMUSG00000108085	A930014E10Rik	6	142971752	142973818	1	NA	NA	NA	NA	NA	yes	no	no	no	no	no	no	no	no	no
ENSMUSG00000108086	Gm6786	6	66527014	66528928	1	NA	NA	NA	NA	NA	yes	no	no	no	no	no	no	no	no	no
ENSMUSG00000108087	Gm43893	6	61064705	61069255	-1	NA	NA	NA	NA	NA	yes	no	no	no	no	no	no	no	no	no
ENSMUSG00000108088	Gm44229	6	80445350	80447836	1	yellow	0.467349	0.0149279	4.6738	-4.20645	no	no	no	no	yes	yes	yes	yes	no	no
ENSMUSG00000108089	Gm3148	6	16237627	16238238	1	NA	NA	NA	NA	NA	yes	no	no	no	no	no	no	no	no	no
ENSMUSG00000108090	Gm6637	6	122295664	122296045	1	NA	NA	NA	NA	NA	yes	no	no	no	no	no	no	no	no	no
ENSMUSG00000108091	Gm44221	6	3863049	3863436	-1	NA	NA	NA	NA	NA	yes	no	no	no	no	no	no	no	no	no
ENSMUSG00000108092	Gm44189	6	102174030	102177112	-1	turquoise	25.7341	0.0293268	3.63634	22.0978	no	no	yes	no	yes	no	yes	no	no	no
ENSMUSG00000108093	Gm44102	6	97579427	97581092	-1	NA	NA	NA	NA	NA	yes	no	no	no	no	no	no	no	no	no
ENSMUSG00000108094	Gm31108	6	143109214	143153931	-1	NA	NA	NA	NA	NA	yes	no	no	no	no	no	no	no	no	no
ENSMUSG00000108095	Gm44067	6	128843786	128846959	-1	NA	NA	NA	NA	NA	yes	no	no	no	no	no	no	no	no	no
ENSMUSG00000108096	Minpp1-ps	6	121116798	121118224	1	turquoise	0.734078	0.000836561	0.588522	0.145556	no	no	no	no	yes	yes	yes	yes	yes	no
ENSMUSG00000108097	Gm44060	6	65271501	65271910	-1	NA	NA	NA	NA	NA	yes	no	no	no	no	no	no	no	no	no
ENSMUSG00000108098	Gm18838	6	61016851	61017736	-1	NA	NA	NA	NA	NA	yes	no	no	no	no	no	no	no	no	no
ENSMUSG00000108099	Gm43988	6	130083660	130083771	1	NA	NA	NA	NA	NA	yes	no	no	no	no	no	no	no	no	no
ENSMUSG00000108100	Gm5876	6	65995637	65996330	1	NA	NA	NA	NA	NA	yes	no	no	no	no	no	no	no	no	no
ENSMUSG00000108101	Gm45738	6	48045548	48045955	-1	NA	NA	NA	NA	NA	yes	no	no	no	no	no	no	no	no	no
ENSMUSG00000108102	Gm44437	6	77745745	77749782	-1	turquoise	1.01082	0.00115194	0.592416	0.418404	no	no	no	no	yes	yes	yes	yes	no	no
ENSMUSG00000108103	Gm44081	6	112947037	112949330	1	turquoise	0.942501	0.00107408	0.592257	0.350244	no	no	no	no	no	no	no	no	no	no
ENSMUSG00000108104	Gm20997	6	130721388	130721618	-1	NA	NA	NA	NA	NA	yes	no	no	no	no	no	no	no	no	no
ENSMUSG00000108105	Gm5340	7	3284595	3285474	-1	NA	NA	NA	NA	NA	yes	no	no	no	no	no	no	no	no	no
ENSMUSG00000108106	Gm5886	6	133763999	133767404	-1	NA	NA	NA	NA	NA	yes	no	no	no	no	no	no	no	no	no
ENSMUSG00000108107	Gm5312	6	83841682	83842228	1	NA	NA	NA	NA	NA	yes	no	no	no	no	no	no	no	no	no
ENSMUSG00000108108	Gm44270	6	146762581	146763814	1	turquoise	0.969643	0.00110501	0.852508	0.117135	no	no	no	no	no	no	yes	no	yes	no
ENSMUSG00000108109	Gm44287	6	83122520	83124397	1	NA	NA	NA	NA	NA	yes	no	no	no	no	no	no	no	no	no
ENSMUSG00000108110	Gm18012	6	59942351	59943308	1	NA	NA	NA	NA	NA	yes	no	no	no	no	no	no	no	no	no
ENSMUSG00000108111	Gm45901	6	90486393	90519480	1	NA	NA	NA	NA	NA	no	no	no	no	yes	yes	yes	yes	no	no
ENSMUSG00000108112	Gm45193	6	57485121	57626030	1	NA	NA	NA	NA	NA	no	no	yes	no	no	no	no	no	no	no
ENSMUSG00000108113	Zim2	7	6651748	6662368	-1	NA	NA	NA	NA	NA	yes	no	no	no	no	no	no	no	no	no
ENSMUSG00000108114	Olfr800	10	129657694	129662074	1	NA	NA	NA	NA	NA	yes	no	no	no	no	no	no	no	no	no
ENSMUSG00000108115	Gm7039	6	133113928	133114273	-1	NA	NA	NA	NA	NA	yes	no	no	no	no	no	no	no	no	no
ENSMUSG00000108117	Gm44262	6	48665403	48665860	-1	NA	NA	NA	NA	NA	yes	no	no	no	no	no	no	no	no	no
ENSMUSG00000108118	Gm34312	6	87597747	87599187	1	NA	NA	NA	NA	NA	yes	no	no	no	no	no	no	no	no	no
ENSMUSG00000108119	Gm43891	6	90296222	90299333	1	NA	NA	NA	NA	NA	yes	no	no	no	no	no	no	no	no	no
ENSMUSG00000108120	9930120I10Rik	6	87805472	87806336	-1	turquoise	2.48731	0.00283456	1.46054	1.02677	no	no	no	no	no	no	yes	no	no	no
ENSMUSG00000108121	Gm43952	6	134624982	134625732	1	NA	NA	NA	NA	NA	yes	no	no	no	no	no	no	no	no	no
ENSMUSG00000108122	Gm44116	6	100660939	100662463	-1	NA	NA	NA	NA	NA	yes	no	no	no	no	no	no	no	no	no
ENSMUSG00000108123	Gm43884	6	45329238	45329796	1	NA	NA	NA	NA	NA	yes	no	no	no	no	no	no	no	no	no
ENSMUSG00000108124	Gm44146	2	38757871	38758686	-1	brown	0.17764	0.00269912	1.18652	-1.00888	no	no	no	no	no	no	no	no	no	no
ENSMUSG00000108125	Gm17812	6	120908673	120908990	1	NA	NA	NA	NA	NA	yes	no	no	no	no	no	no	no	no	no
ENSMUSG00000108126	Gm43909	6	145863297	145865172	1	turquoise	4.39386	0.00500727	3.37243	1.02142	no	no	no	no	yes	yes	yes	yes	no	no
ENSMUSG00000108127	Gm12845	4	117724412	117726872	1	NA	NA	NA	NA	NA	yes	no	no	no	no	no	no	no	no	no
ENSMUSG00000108128	4922502N22Rik	6	139315597	139322576	-1	NA	NA	NA	NA	NA	yes	no	no	no	no	no	no	no	no	no
ENSMUSG00000108129	4930417O13Rik	6	125265476	125287286	1	NA	NA	NA	NA	NA	yes	no	no	no	no	no	no	no	no	no
ENSMUSG00000108130	Gm30781	6	48798280	48798826	-1	NA	NA	NA	NA	NA	yes	no	no	no	no	no	no	no	no	no
ENSMUSG00000108131	Gm44099	1	92595365	92595476	1	NA	NA	NA	NA	NA	yes	no	no	no	no	no	no	no	no	no
ENSMUSG00000108132	Gm44175	6	71354351	71360829	-1	NA	NA	NA	NA	NA	no	no	no	no	no	no	no	no	no	no
NA	NA	NA	NA	NA	NA	NA	NA	NA	NA	NA	yes	no	no	no	no	no	no	no	no	no
ENSMUSG00000108134	Gm9560	10	130140042	130149977	1	NA	NA	NA	NA	NA	yes	no	no	no	no	no	no	no	no	no
ENSMUSG00000108135	Gm8035	6	50617849	50618535	-1	NA	NA	NA	NA	NA	yes	no	no	no	no	no	no	no	no	no
ENSMUSG00000108137	Gm44053	6	113725223	113726151	1	turquoise	33.5966	0.0382869	8.96843	24.6281	no	no	yes	no	no	no	yes	yes	no	no
ENSMUSG00000108138	Gm18485	6	116621411	116622524	-1	NA	NA	NA	NA	NA	yes	no	no	no	no	no	no	no	no	no
ENSMUSG00000108139	Gm44055	6	4254088	4254334	-1	NA	NA	NA	NA	NA	yes	no	no	no	no	no	no	no	no	no
ENSMUSG00000108140	Gm44803	6	92271417	92271572	-1	NA	NA	NA	NA	NA	yes	no	no	no	no	no	no	no	no	no
ENSMUSG00000108141	Gm44079	6	115451815	115464990	-1	NA	NA	NA	NA	NA	yes	no	no	no	no	no	no	no	no	no
ENSMUSG00000108142	Gm7498	6	84031588	84032671	1	NA	NA	NA	NA	NA	yes	no	no	no	no	no	no	no	no	no
ENSMUSG00000108143	Gm44414	6	87332752	87334860	-1	blue	0.279989	0.00246729	1.37252	-1.09253	no	no	no	no	no	no	yes	no	no	no
ENSMUSG00000108144	Gm43975	6	132069305	132069785	-1	NA	NA	NA	NA	NA	yes	no	no	no	no	no	no	no	no	no
ENSMUSG00000108145	Gm38811	6	51694309	51711081	-1	NA	NA	NA	NA	NA	yes	no	no	no	no	no	no	no	no	no
ENSMUSG00000108146	Gm43889	6	45203810	45207490	1	NA	NA	NA	NA	NA	no	no	no	no	no	no	yes	no	no	no
ENSMUSG00000108147	4930443G03Rik	6	139575924	139577205	-1	NA	NA	NA	NA	NA	yes	no	no	no	no	no	no	no	no	no
ENSMUSG00000108148	Gm44020	6	148358795	148362113	1	NA	NA	NA	NA	NA	yes	no	no	no	no	no	no	no	no	no
ENSMUSG00000108149	Olfr439-ps1	6	43138133	43138439	1	NA	NA	NA	NA	NA	yes	no	no	no	no	no	no	no	no	no
ENSMUSG00000108150	Gm44470	6	42443790	42443931	-1	NA	NA	NA	NA	NA	yes	no	no	no	no	no	no	no	no	no
ENSMUSG00000108151	Gm33201	6	99967516	99991215	-1	NA	NA	NA	NA	NA	yes	no	no	no	no	no	no	no	no	no
ENSMUSG00000108152	Gm44152	6	86873786	86875476	1	NA	NA	NA	NA	NA	yes	no	no	no	no	no	no	no	no	no
ENSMUSG00000108153	Gm44402	6	50967268	50967505	1	NA	NA	NA	NA	NA	yes	no	no	no	no	no	no	no	no	no
ENSMUSG00000108154	Gm44033	6	113718584	113719278	1	brown	1.26253	0.0191833	4.93928	-3.67675	no	no	no	no	no	no	yes	yes	no	no
ENSMUSG00000108155	Gm44443	2	38025795	38031427	1	NA	NA	NA	NA	NA	no	no	no	no	yes	yes	yes	yes	no	no
ENSMUSG00000108156	Olfr326-ps1	11	58574979	58575370	-1	NA	NA	NA	NA	NA	yes	no	no	no	no	no	no	no	no	no
ENSMUSG00000108157	Olrf445-ps1	6	42934594	42934907	1	NA	NA	NA	NA	NA	yes	no	no	no	no	no	no	no	no	no
ENSMUSG00000108158	Gm44002	6	91173425	91174018	-1	turquoise	5.4055	0.00616015	1.37388	4.03162	no	yes	yes	yes	no	no	yes	no	no	no
ENSMUSG00000108160	Gm19237	6	62582070	62583201	1	NA	NA	NA	NA	NA	yes	no	no	no	no	no	no	no	no	no
ENSMUSG00000108161	Gm32914	6	145999536	146001763	-1	NA	NA	NA	NA	NA	yes	no	no	no	no	no	no	no	no	no
ENSMUSG00000108162	Gm20589	6	113352636	113355165	-1	turquoise	1.11445	0.00127003	1.01977	0.0946756	no	no	no	no	yes	yes	yes	yes	no	no
ENSMUSG00000108163	Gm44431	6	126336867	126337279	1	NA	NA	NA	NA	NA	yes	no	no	no	no	no	no	no	no	no
ENSMUSG00000108164	Gm43899	6	58781692	58781937	-1	NA	NA	NA	NA	NA	yes	no	no	no	no	no	no	no	no	no
ENSMUSG00000108166	Gm44017	6	134689859	134691302	1	turquoise	4.35655	0.00496476	1.55331	2.80323	no	no	no	no	yes	yes	yes	yes	no	no
ENSMUSG00000108167	Olfr1386	11	49465046	49471715	1	NA	NA	NA	NA	NA	yes	no	no	no	no	no	no	no	no	no
ENSMUSG00000108168	Gm43864	6	60791840	60795867	-1	NA	NA	NA	NA	NA	yes	no	no	no	no	no	no	no	no	no
ENSMUSG00000108169	Gm43958	6	141442360	141445903	1	NA	NA	NA	NA	NA	yes	no	no	no	no	no	no	no	no	no
ENSMUSG00000108170	Gm43966	6	52713344	52713955	-1	yellow	0.0631636	0.00201755	0.921447	-0.858284	no	no	no	no	no	no	yes	no	no	no
ENSMUSG00000108171	Gm43915	6	120958844	120997498	1	NA	NA	NA	NA	NA	no	no	yes	no	no	no	no	no	no	no
ENSMUSG00000108172	Gm21054	6	103964260	103964639	-1	NA	NA	NA	NA	NA	yes	no	no	no	no	no	no	no	no	no
ENSMUSG00000108173	Gm44231	6	80655029	80659103	1	brown	6.22142	0.09453	31.8272	-25.6058	no	no	no	no	no	no	yes	no	no	no
ENSMUSG00000108174	Gm44092	6	62756797	62757054	1	NA	NA	NA	NA	NA	yes	no	no	no	no	no	no	no	no	no
ENSMUSG00000108175	Gm16499	6	53818743	53868183	1	NA	NA	NA	NA	NA	no	no	no	no	yes	yes	yes	yes	no	no
ENSMUSG00000108176	Gm43965	6	128376981	128377769	1	brown	0.12986	0.00197313	0.915774	-0.785914	no	no	no	no	no	no	yes	yes	no	no
ENSMUSG00000108177	Gm7924	6	102071466	102072250	1	NA	NA	NA	NA	NA	yes	no	no	no	no	no	no	no	no	no
ENSMUSG00000108178	Gm44267	6	139137127	139137511	1	NA	NA	NA	NA	NA	yes	no	no	no	no	no	no	no	no	no
ENSMUSG00000108179	Gm44274	6	135311456	135311711	-1	NA	NA	NA	NA	NA	yes	no	no	no	no	no	no	no	no	no
ENSMUSG00000108180	Gm44141	6	47635297	47636879	1	NA	NA	NA	NA	NA	yes	no	no	no	no	no	no	no	no	no
ENSMUSG00000108181	C030015A19Rik	6	90386807	90389357	1	turquoise	42.168	0.048055	8.67679	33.4912	no	no	no	no	yes	yes	yes	yes	no	no
ENSMUSG00000108183	Gm44227	6	122305948	122306188	1	NA	NA	NA	NA	NA	yes	no	no	no	no	no	no	no	no	no
ENSMUSG00000108184	Gm44198	6	87533407	87536042	1	NA	NA	NA	NA	NA	yes	no	no	no	no	no	no	no	no	no
ENSMUSG00000108185	Gm19653	6	97449750	97451486	1	NA	NA	NA	NA	NA	yes	no	no	no	no	no	no	no	no	no
ENSMUSG00000108186	Gm8132	6	114168884	114169523	-1	NA	NA	NA	NA	NA	yes	no	no	no	no	no	no	no	no	no
ENSMUSG00000108187	4930511E03Rik	6	94943834	94951545	1	NA	NA	NA	NA	NA	yes	no	no	no	no	no	no	no	no	no
ENSMUSG00000108188	Gm43865	6	112991372	112991498	-1	NA	NA	NA	NA	NA	yes	no	no	no	no	no	no	no	no	no
ENSMUSG00000108189	Gm43887	6	46076179	46079364	1	NA	NA	NA	NA	NA	no	no	no	no	no	no	yes	no	no	no
ENSMUSG00000108190	Gm44731	6	43264542	43265855	-1	brown	0.257936	0.00391916	1.66826	-1.41032	no	no	no	no	no	no	no	no	no	no
ENSMUSG00000108191	Gm29803	6	135134078	135134452	-1	NA	NA	NA	NA	NA	yes	no	no	no	no	no	no	no	no	no
ENSMUSG00000108192	Gm44410	6	60489956	60490445	1	NA	NA	NA	NA	NA	yes	no	no	no	no	no	no	no	no	no
ENSMUSG00000108193	Olfr442-ps1	6	43099400	43099715	1	NA	NA	NA	NA	NA	yes	no	no	no	no	no	no	no	no	no
ENSMUSG00000108194	1700097M23Rik	6	81893818	81895339	-1	turquoise	1.80629	0.00205846	0.758074	1.04821	no	no	no	no	yes	no	yes	yes	no	no
ENSMUSG00000108195	Gm44415	6	87138741	87140852	-1	turquoise	7.87083	0.00896966	2.00011	5.87072	no	no	yes	no	no	no	yes	no	no	no
ENSMUSG00000108196	Gm36328	6	134754246	134755192	1	NA	NA	NA	NA	NA	yes	no	no	no	no	no	no	no	no	no
ENSMUSG00000108197	Gm44214	6	86687823	86688428	-1	green	0.255554	0.00930484	2.69677	-2.44121	no	no	no	no	no	no	yes	no	no	no
ENSMUSG00000108198	Gm44823	6	123932293	123939493	-1	NA	NA	NA	NA	NA	yes	no	no	no	no	no	no	no	no	no
ENSMUSG00000108199	Gm44249	6	92144489	92146293	-1	turquoise	17.6198	0.0200797	3.46076	14.159	no	no	no	no	no	no	yes	no	no	no
ENSMUSG00000108200	Gm43931	6	145947076	145949945	1	NA	NA	NA	NA	NA	yes	no	no	no	no	no	no	no	no	no
ENSMUSG00000108201	Gm43991	6	16089686	16089959	-1	NA	NA	NA	NA	NA	yes	no	no	no	no	no	no	no	no	no
ENSMUSG00000108202	Gm4874	6	81840674	81841364	-1	NA	NA	NA	NA	NA	yes	no	no	no	no	no	no	no	no	no
ENSMUSG00000108203	Gm43944	2	39658852	39658971	-1	NA	NA	NA	NA	NA	yes	no	no	no	no	no	no	no	no	no
ENSMUSG00000108204	Gm44180	6	115769920	115770327	-1	NA	NA	NA	NA	NA	yes	no	no	no	no	no	no	no	no	no
ENSMUSG00000108205	Gm19252	6	14081331	14081635	-1	NA	NA	NA	NA	NA	yes	no	no	no	no	no	no	no	no	no
ENSMUSG00000108206	Gm44427	6	71164799	71166119	1	NA	NA	NA	NA	NA	yes	no	no	no	no	no	no	no	no	no
ENSMUSG00000108207	1810059H22Rik	5	148953748	148970122	-1	green	0.570471	0.0207711	4.76327	-4.1928	no	no	no	no	yes	yes	yes	yes	no	no
ENSMUSG00000108208	Gm44184	6	122034504	122034635	-1	NA	NA	NA	NA	NA	yes	no	no	no	no	no	no	no	no	no
ENSMUSG00000108209	Gm32222	6	12128626	12128923	1	NA	NA	NA	NA	NA	yes	no	no	no	no	no	no	no	no	no
ENSMUSG00000108210	Gm35808	2	38533106	38535707	-1	NA	NA	NA	NA	NA	yes	no	no	no	no	no	no	no	no	no
ENSMUSG00000108211	Gm44130	6	71432104	71435107	-1	NA	NA	NA	NA	NA	yes	no	no	no	no	no	no	no	no	no
ENSMUSG00000108212	Gm44132	6	123114595	123114745	1	NA	NA	NA	NA	NA	yes	no	no	no	no	no	no	no	no	no
ENSMUSG00000108213	Gm44172	6	71451992	71458998	1	NA	NA	NA	NA	NA	yes	no	no	no	no	no	no	no	no	no
ENSMUSG00000108214	Gm43982	6	134073354	134075182	1	turquoise	0.787956	0.000897961	0.67159	0.116366	no	no	no	no	no	no	yes	no	yes	yes
ENSMUSG00000108215	Gm8083	6	112992122	112992596	1	NA	NA	NA	NA	NA	yes	no	no	no	no	no	no	no	no	no
ENSMUSG00000108216	Gm44153	6	86862873	86864452	1	red	0.279436	0.00311164	1.57834	-1.2989	no	no	no	no	no	no	yes	no	no	no
ENSMUSG00000108217	Gm43883	6	46785953	46789702	1	NA	NA	NA	NA	NA	yes	no	no	no	no	no	no	no	no	no
ENSMUSG00000108218	Olfr1372-ps1	11	52154722	52168159	-1	turquoise	11.6187	0.0132408	1.46042	10.1583	no	no	no	no	yes	yes	yes	yes	yes	yes
ENSMUSG00000108219	Gm44101	6	108470355	108472575	-1	NA	NA	NA	NA	NA	yes	no	no	no	no	no	no	no	no	no
ENSMUSG00000108220	Gm44056	6	128165496	128166922	-1	turquoise	0.595627	0.000678782	0.461768	0.13386	no	no	no	no	yes	yes	yes	yes	yes	yes
ENSMUSG00000108221	Gm44203	6	89201253	89201559	1	NA	NA	NA	NA	NA	yes	no	no	no	no	no	no	no	no	no
ENSMUSG00000108222	Gm2691	6	10774114	10775014	-1	NA	NA	NA	NA	NA	yes	no	no	no	no	no	no	no	no	no
ENSMUSG00000108223	Gm43933	6	121547594	121547860	-1	NA	NA	NA	NA	NA	yes	no	no	no	no	no	no	no	no	no
ENSMUSG00000108224	Gm31861	6	82242174	82242845	1	NA	NA	NA	NA	NA	yes	no	no	no	no	no	no	no	no	no
ENSMUSG00000108225	Gm43926	6	116953519	116953948	1	NA	NA	NA	NA	NA	yes	no	no	no	no	no	no	no	no	no
ENSMUSG00000108226	Gm44063	2	37659146	37659521	1	turquoise	3.99623	0.00455413	1.56584	2.43038	no	no	no	no	no	no	yes	no	no	no
ENSMUSG00000108227	4933412L11Rik	6	87993136	87994179	-1	turquoise	2.81008	0.00320239	1.45714	1.35294	no	no	no	no	no	no	no	no	no	no
ENSMUSG00000108228	6430584L05Rik	6	55396887	55412285	1	turquoise	4.24786	0.00484089	1.77097	2.47689	no	no	no	no	yes	yes	yes	yes	no	no
ENSMUSG00000108229	1700102F20Rik	6	140309071	140309740	1	NA	NA	NA	NA	NA	yes	no	no	no	no	no	no	no	no	no
ENSMUSG00000108230	Gm3549	6	65169164	65169957	1	NA	NA	NA	NA	NA	yes	no	no	no	no	no	no	no	no	no
ENSMUSG00000108231	Gm4045	6	66746017	66746326	1	turquoise	9.17979	0.0104614	2.14029	7.0395	no	no	no	no	yes	yes	yes	yes	no	no
ENSMUSG00000108232	Gm43916	6	120951901	120952867	1	turquoise	1.08474	0.00123617	0.733763	0.350974	no	no	no	no	no	no	yes	no	no	no
ENSMUSG00000108233	Gm44084	6	134835844	134836252	1	NA	NA	NA	NA	NA	yes	no	no	no	no	no	no	no	no	no
ENSMUSG00000108234	Gm44428	6	145304310	145305183	1	turquoise	0.588103	0.000670207	0.348325	0.239778	no	no	no	no	no	no	no	no	yes	yes
ENSMUSG00000108235	Gm44248	6	129848693	129850241	1	turquoise	1.92934	0.00219869	0.566122	1.36322	no	no	no	no	yes	no	yes	no	no	no
ENSMUSG00000108236	0610033M10Rik	6	51400966	51402219	-1	NA	NA	NA	NA	NA	yes	no	no	no	no	no	no	no	no	no
ENSMUSG00000108237	Gm19757	6	105481266	105492668	-1	NA	NA	NA	NA	NA	no	no	no	no	no	no	yes	no	no	no
ENSMUSG00000108238	Gm43984	6	134084601	134087464	1	blue	0.410461	0.00361702	2.04536	-1.6349	no	no	no	no	no	no	no	no	no	no
ENSMUSG00000108239	Gm19434	6	135188480	135194960	1	NA	NA	NA	NA	NA	no	no	no	no	yes	yes	yes	yes	no	no
ENSMUSG00000108240	Gm5317	6	123886396	123887242	1	NA	NA	NA	NA	NA	yes	no	no	no	no	no	no	no	no	no
ENSMUSG00000108241	Gm44252	6	133732049	133732378	-1	NA	NA	NA	NA	NA	yes	no	no	no	no	no	no	no	no	no
ENSMUSG00000108242	9330118I20Rik	6	63248494	63257625	-1	turquoise	8.26155	0.00941493	4.49687	3.76468	no	no	no	no	no	no	yes	no	no	no
ENSMUSG00000108244	Gm44077	6	52012601	52026986	1	NA	NA	NA	NA	NA	yes	no	no	no	no	no	no	no	no	no
ENSMUSG00000108245	Prb3-ps	6	132055403	132056513	-1	NA	NA	NA	NA	NA	yes	no	no	no	no	no	no	no	no	no
ENSMUSG00000108246	Gm43896	6	61975098	61977129	1	NA	NA	NA	NA	NA	yes	no	no	no	no	no	no	no	no	no
ENSMUSG00000108247	Gm19039	6	110378054	110378628	1	NA	NA	NA	NA	NA	yes	no	no	no	no	no	no	no	no	no
ENSMUSG00000108248	Gm34391	6	135171199	135172105	-1	NA	NA	NA	NA	NA	yes	no	no	no	no	no	no	no	no	no
ENSMUSG00000108249	Gm43960	6	10804828	10809847	1	turquoise	2.04368	0.00232899	1.74576	0.297919	no	yes	yes	no	yes	yes	yes	yes	yes	yes
ENSMUSG00000108250	Tas2r111-ps2	6	132820318	132821218	1	NA	NA	NA	NA	NA	yes	no	no	no	no	no	no	no	no	no
ENSMUSG00000108251	Gm44112	6	140033161	140033532	-1	NA	NA	NA	NA	NA	yes	no	no	no	no	no	no	no	no	no
ENSMUSG00000108252	Gm44059	6	65232712	65233062	-1	NA	NA	NA	NA	NA	yes	no	no	no	no	no	no	no	no	no
ENSMUSG00000108253	Olfr1542-ps1	10	130093093	130093844	-1	NA	NA	NA	NA	NA	yes	no	no	no	no	no	no	no	no	no
ENSMUSG00000108254	Gm43908	6	148899167	148900638	-1	NA	NA	NA	NA	NA	yes	no	no	no	no	no	no	no	no	no
ENSMUSG00000108255	Gm16499	6	53819974	53822150	1	turquoise	5.71752	0.00651573	2.81577	2.90174	no	no	no	no	no	no	yes	no	no	no
ENSMUSG00000108256	Gm43923	6	93194941	93197851	1	turquoise	4.38911	0.00500187	0.987424	3.40169	no	no	no	no	yes	yes	yes	yes	no	no
ENSMUSG00000108257	Gm44251	6	129552007	129552448	-1	NA	NA	NA	NA	NA	yes	no	no	no	no	no	no	no	no	no
ENSMUSG00000108258	Gm43913	6	148915215	148920535	-1	NA	NA	NA	NA	NA	yes	no	no	no	no	no	no	no	no	no
ENSMUSG00000108259	Gm6727	7	3102327	3103844	-1	NA	NA	NA	NA	NA	yes	no	no	no	no	no	no	no	no	no
ENSMUSG00000108260	Gm3793	6	56905911	56906582	-1	turquoise	0.688126	0.000784194	0.480145	0.207981	no	no	no	no	no	no	yes	no	no	no
ENSMUSG00000108261	Tas2r146-ps1	6	132933967	132934900	1	NA	NA	NA	NA	NA	yes	no	no	no	no	no	no	no	no	no
ENSMUSG00000108262	Gm43867	6	60882439	60882963	-1	NA	NA	NA	NA	NA	yes	no	no	no	no	no	no	no	no	no
ENSMUSG00000108263	1700051K13Rik	6	134245671	134246366	-1	NA	NA	NA	NA	NA	yes	no	no	no	no	no	no	no	no	no
ENSMUSG00000108264	Gm20371	6	80302613	80304368	1	turquoise	5.53331	0.00630581	2.72812	2.80519	no	no	yes	no	yes	yes	yes	yes	no	no
ENSMUSG00000108265	Olfr318	11	58717197	58724014	-1	NA	NA	NA	NA	NA	yes	no	no	no	no	no	no	no	no	no
ENSMUSG00000108266	Gm5305	6	49542982	49543727	-1	NA	NA	NA	NA	NA	yes	no	no	no	no	no	no	no	no	no
ENSMUSG00000108267	Gm44190	6	128348754	128350154	-1	turquoise	1.06631	0.00121518	1.55176	-0.485447	no	no	no	no	yes	yes	yes	yes	no	no
ENSMUSG00000108268	Gm44187	6	88040539	88042467	-1	turquoise	1.26189	0.00143806	0.801026	0.460865	no	no	no	no	yes	yes	yes	yes	yes	no
ENSMUSG00000108269	Gm18422	6	100247229	100250345	1	NA	NA	NA	NA	NA	yes	no	no	no	no	no	no	no	no	no
ENSMUSG00000108270	Gm4602	6	105531520	105531827	1	NA	NA	NA	NA	NA	yes	no	no	no	no	no	no	no	no	no
ENSMUSG00000108271	Gm44236	6	90513302	90513814	1	NA	NA	NA	NA	NA	yes	no	no	no	no	no	no	no	no	no
ENSMUSG00000108272	Gm44161	6	109550371	109550623	1	NA	NA	NA	NA	NA	yes	no	no	no	no	no	no	no	no	no
NA	NA	NA	NA	NA	NA	NA	NA	NA	NA	NA	no	no	no	no	yes	no	yes	no	no	no
ENSMUSG00000108274	Gm44169	6	101519655	101537292	1	NA	NA	NA	NA	NA	yes	no	no	no	no	no	no	no	no	no
ENSMUSG00000108275	Gm7880	6	48381190	48382060	-1	NA	NA	NA	NA	NA	yes	no	no	no	no	no	no	no	no	no
ENSMUSG00000108276	Gm36640	6	135289359	135341684	1	NA	NA	NA	NA	NA	no	no	no	no	yes	yes	yes	yes	no	no
NA	NA	NA	NA	NA	NA	NA	NA	NA	NA	NA	yes	no	no	no	no	no	no	no	no	no
ENSMUSG00000108278	Gm44194	6	71538510	71541738	-1	green	0.0909652	0.00331208	1.2713	-1.18033	no	no	no	no	no	no	yes	no	no	no
ENSMUSG00000108279	Gm44024	6	92280918	92281393	-1	NA	NA	NA	NA	NA	yes	no	no	no	no	no	no	no	no	no
ENSMUSG00000108280	Gm8703	6	128213285	128214014	-1	NA	NA	NA	NA	NA	yes	no	no	no	no	no	no	no	no	no
ENSMUSG00000108282	Gm44317	6	119570941	119578057	1	turquoise	1.17442	0.00133838	1.11117	0.0632487	no	no	no	no	no	no	yes	yes	no	no
ENSMUSG00000108283	Gm44008	6	54693646	54694057	1	turquoise	8.68733	0.00990015	3.33296	5.35437	no	no	no	no	no	no	yes	yes	yes	no
ENSMUSG00000108284	Gm44182	6	131270429	131270543	-1	NA	NA	NA	NA	NA	yes	no	no	no	no	no	no	no	no	no
ENSMUSG00000108285	Gm34358	6	55154459	55167210	1	NA	NA	NA	NA	NA	yes	no	no	no	no	no	no	no	no	no
ENSMUSG00000108286	Gm44224	6	93079108	93080570	1	NA	NA	NA	NA	NA	yes	no	no	no	no	no	no	no	no	no
ENSMUSG00000108287	Gm44473	7	3046372	3046523	1	NA	NA	NA	NA	NA	yes	no	no	no	no	no	no	no	no	no
ENSMUSG00000108288	Gm44202	6	81985748	81986743	-1	brown	0.146512	0.00222614	1.13413	-0.987613	no	no	no	no	yes	yes	yes	yes	no	no
ENSMUSG00000108289	Gm44174	6	71353035	71373284	1	NA	NA	NA	NA	NA	yes	no	no	no	no	no	no	no	no	no
ENSMUSG00000108290	Gm44120	6	129522562	129525584	1	NA	NA	NA	NA	NA	no	no	no	no	no	no	yes	no	no	no
ENSMUSG00000108291	Gm44292	6	86663188	86665551	-1	turquoise	2.45517	0.00279793	0.740556	1.71461	no	no	no	no	no	no	no	no	no	no
ENSMUSG00000108292	Gm44050	6	67252025	67252928	-1	NA	NA	NA	NA	NA	yes	no	no	no	no	no	no	no	no	no
ENSMUSG00000108293	Pla2g4c-ps	7	13361111	13386695	1	NA	NA	NA	NA	NA	yes	no	no	no	no	no	no	no	no	no
ENSMUSG00000108294	Gm44429	6	102937353	102937538	-1	NA	NA	NA	NA	NA	yes	no	no	no	no	no	no	no	no	no
ENSMUSG00000108295	Gm36406	6	16457390	16469950	-1	NA	NA	NA	NA	NA	yes	no	no	no	no	no	no	no	no	no
ENSMUSG00000108296	Gm44295	6	103279550	103279986	-1	NA	NA	NA	NA	NA	yes	no	no	no	no	no	no	no	no	no
ENSMUSG00000108297	Gm44167	6	113797807	113799684	-1	green	0.403175	0.0146798	5.55913	-5.15596	no	no	no	no	no	no	yes	no	no	no
ENSMUSG00000108298	Gm44226	6	48754230	48755986	-1	turquoise	1.87244	0.00213385	0.990292	0.882148	no	no	no	no	no	no	yes	yes	no	no
ENSMUSG00000108299	Gm43892	6	61044729	61044993	-1	NA	NA	NA	NA	NA	yes	no	no	no	no	no	no	no	no	no
ENSMUSG00000108300	Gm44539	7	43344550	43344787	1	NA	NA	NA	NA	NA	yes	no	no	no	no	no	no	no	no	no
ENSMUSG00000108301	Gm45127	7	44107095	44109679	-1	NA	NA	NA	NA	NA	yes	no	no	no	no	no	no	no	no	no
ENSMUSG00000108302	Gm18207	7	24860946	24861471	1	NA	NA	NA	NA	NA	yes	no	no	no	no	no	no	no	no	no
ENSMUSG00000108303	Gm39075	7	117229607	117278839	1	NA	NA	NA	NA	NA	yes	no	no	no	no	no	no	no	no	no
ENSMUSG00000108304	Gm4607	7	25601326	25601902	1	NA	NA	NA	NA	NA	yes	no	no	no	no	no	no	no	no	no
ENSMUSG00000108305	Gm19078	6	71918899	71919844	-1	NA	NA	NA	NA	NA	yes	no	no	no	no	no	no	no	no	no
ENSMUSG00000108306	Gm44640	7	27148390	27148636	-1	NA	NA	NA	NA	NA	yes	no	no	no	no	no	no	no	no	no
ENSMUSG00000108307	Ceacam-ps1	7	16648949	16657476	-1	NA	NA	NA	NA	NA	no	no	no	no	yes	yes	yes	yes	no	no
ENSMUSG00000108308	Gm45218	6	91599232	91605514	1	NA	NA	NA	NA	NA	yes	no	no	no	no	no	no	no	no	no
ENSMUSG00000108309	Gm44703	7	126242380	126242627	-1	NA	NA	NA	NA	NA	yes	no	no	no	no	no	no	no	no	no
ENSMUSG00000108310	Gm44712	6	91876910	91877985	-1	turquoise	0.542913	0.000618708	0.397293	0.14562	no	no	no	no	no	no	no	no	no	no
ENSMUSG00000108311	Gm44737	7	73630617	73638088	1	NA	NA	NA	NA	NA	no	no	no	no	no	no	yes	no	no	no
ENSMUSG00000108312	Gm44521	7	41467650	41467866	-1	NA	NA	NA	NA	NA	yes	no	no	no	no	no	no	no	no	no
ENSMUSG00000108313	Gm45052	7	63962240	63967744	1	NA	NA	NA	NA	NA	yes	no	no	no	no	no	no	no	no	no
ENSMUSG00000108314	Prkcz2	7	27882755	27884510	-1	turquoise	0.934145	0.00106456	0.874153	0.0599916	no	no	no	no	yes	yes	yes	yes	yes	no
