## Supplementary material for "Identification of Genetic and Genomic Influences on Progressive Ethanol Consumption in Diversity Outbred Mice": DO_Mice_SupplTableS8_MasterList_Results.xlsx (part 6 of 6)

### Sheet: All Genes (continued)
EnsembL ID	Gene Symbol	Chr	Start	End	Strand	WGCNA Module Color	Within module connectivity	Within module connectivity scaled by module size	Connectivity of genes outside module	Within module connectivity - outside module connectivity	Filtered for low expression	DE (FDR 0.1) HighDrinker vs Control	DE (FDR 0.1) HighDrinker vs LowDrinker	DE (FDR 0.1) LowDrinker vs Control	Significant eQTL	Significant cis eQTL	Suggestive eQTL	Suggestive cis eQTL	Key driver in WGCNA module by Bayes	Hub in WGCNA module by Bayes
ENSMUSG00000108315	Gm44601	7	94368983	94372572	-1	NA	NA	NA	NA	NA	yes	no	no	no	no	no	no	no	no	no
ENSMUSG00000108316	Gm44589	7	16616351	16616465	1	NA	NA	NA	NA	NA	yes	no	no	no	no	no	no	no	no	no
ENSMUSG00000108317	Gm44663	7	122402455	122405604	1	turquoise	1.82461	0.00207934	1.08933	0.735275	no	no	no	no	no	no	yes	yes	yes	no
ENSMUSG00000108318	Gm45170	7	79602006	79603676	-1	turquoise	2.92898	0.00333789	1.15366	1.77532	no	no	no	no	no	no	no	no	no	no
ENSMUSG00000108319	Gm44552	7	73498002	73499248	-1	NA	NA	NA	NA	NA	yes	no	no	no	no	no	no	no	no	no
ENSMUSG00000108320	Gm44877	7	4626978	4630544	1	green	0.22961	0.00836018	2.56156	-2.33195	no	no	no	no	no	no	no	no	no	no
ENSMUSG00000108321	Gm44649	7	80751822	80758612	1	NA	NA	NA	NA	NA	no	no	no	no	no	no	no	no	no	no
ENSMUSG00000108322	5430431A17Rik	7	44484517	44485413	1	blue	0.155981	0.00137452	0.880142	-0.724161	no	no	no	no	no	no	yes	no	no	no
ENSMUSG00000108323	Gm44945	7	43946249	43948893	-1	NA	NA	NA	NA	NA	yes	no	no	no	no	no	no	no	no	no
ENSMUSG00000108324	Gm44608	7	77412573	77413427	1	NA	NA	NA	NA	NA	yes	no	no	no	no	no	no	no	no	no
ENSMUSG00000108325	Gm44898	7	55275936	55278158	1	turquoise	7.56878	0.00862544	4.54304	3.02574	no	no	no	no	no	no	no	no	yes	no
ENSMUSG00000108326	Gm17838	7	55242137	55243942	-1	NA	NA	NA	NA	NA	yes	no	no	no	no	no	no	no	no	no
ENSMUSG00000108327	Gm44939	7	127068456	127071039	1	NA	NA	NA	NA	NA	yes	no	no	no	no	no	no	no	no	no
ENSMUSG00000108328	Gm45196	7	44041271	44043530	-1	NA	NA	NA	NA	NA	yes	no	no	no	no	no	no	no	no	no
ENSMUSG00000108329	Gm44725	7	73089423	73092616	1	NA	NA	NA	NA	NA	yes	no	no	no	no	no	no	no	no	no
ENSMUSG00000108330	Gm44882	7	37517053	37517854	-1	NA	NA	NA	NA	NA	yes	no	no	no	no	no	no	no	no	no
ENSMUSG00000108331	Gm5322	7	18038476	18039174	1	NA	NA	NA	NA	NA	yes	no	no	no	no	no	no	no	no	no
ENSMUSG00000108332	D530033B14Rik	7	38182563	38196457	-1	NA	NA	NA	NA	NA	no	no	no	no	yes	yes	yes	yes	no	no
ENSMUSG00000108333	Gm45095	7	35056027	35056379	1	red	1.36761	0.0152289	7.43282	-6.06521	no	no	no	no	no	no	no	no	no	no
ENSMUSG00000108334	Gm30771	7	38059316	38076101	1	NA	NA	NA	NA	NA	yes	no	no	no	no	no	no	no	no	no
ENSMUSG00000108335	Gm45215	6	91594758	91595152	1	NA	NA	NA	NA	NA	yes	no	no	no	no	no	no	no	no	no
ENSMUSG00000108336	Olfr163-ps1	16	3617852	3618791	1	NA	NA	NA	NA	NA	yes	no	no	no	no	no	no	no	no	no
ENSMUSG00000108337	Gm4971	7	73685494	73686601	-1	NA	NA	NA	NA	NA	yes	no	no	no	no	no	no	no	no	no
ENSMUSG00000108338	Gm44794	7	65366372	65366782	-1	NA	NA	NA	NA	NA	yes	no	no	no	no	no	no	no	no	no
ENSMUSG00000108339	Klk1b28-ps	7	44028854	44029070	1	NA	NA	NA	NA	NA	yes	no	no	no	no	no	no	no	no	no
ENSMUSG00000108340	Gm44520	7	41273595	41274396	-1	NA	NA	NA	NA	NA	yes	no	no	no	no	no	no	no	no	no
ENSMUSG00000108341	Gm44746	7	122590935	122592283	1	brown	0.591934	0.00899402	3.16373	-2.57179	no	no	no	no	no	no	yes	no	no	no
ENSMUSG00000108342	Gm29920	7	26099563	26100316	-1	NA	NA	NA	NA	NA	yes	no	no	no	no	no	no	no	no	no
ENSMUSG00000108343	Gm18307	7	44281450	44282398	-1	NA	NA	NA	NA	NA	yes	no	no	no	no	no	no	no	no	no
ENSMUSG00000108344	Gm8952	6	72073052	72074153	-1	NA	NA	NA	NA	NA	yes	no	no	no	no	no	no	no	no	no
ENSMUSG00000108345	4933435G04Rik	7	73124451	73126558	1	NA	NA	NA	NA	NA	yes	no	no	no	no	no	no	no	no	no
ENSMUSG00000108346	Gm44980	7	98437206	98437519	-1	NA	NA	NA	NA	NA	yes	no	no	no	no	no	no	no	no	no
ENSMUSG00000108347	Gm19187	7	56216362	56217253	-1	brown	0.915267	0.0139068	4.2753	-3.36003	no	no	no	no	no	no	yes	no	yes	no
ENSMUSG00000108348	Gm42372	7	16983086	16988152	1	brown	25.2035	0.38295	141.532	-116.329	no	no	no	no	no	no	yes	no	no	no
ENSMUSG00000108349	Gm18599	7	114698520	114699644	-1	NA	NA	NA	NA	NA	yes	no	no	no	no	no	no	no	no	no
ENSMUSG00000108350	Gm44950	7	79922572	79924867	-1	turquoise	10.2341	0.0116628	2.9913	7.24276	no	no	no	no	yes	yes	yes	yes	yes	yes
ENSMUSG00000108351	Gm36736	7	121314810	121393101	-1	NA	NA	NA	NA	NA	no	no	no	no	no	no	yes	no	no	no
ENSMUSG00000108352	Usf2-ps1	7	30926668	30927147	-1	NA	NA	NA	NA	NA	yes	no	no	no	no	no	no	no	no	no
ENSMUSG00000108353	Gm45205	7	127993269	127996598	1	pink	0.356091	0.0125829	3.31888	-2.96279	no	no	yes	no	no	no	yes	no	no	no
ENSMUSG00000108354	4931431B13Rik	7	128192050	128203328	-1	NA	NA	NA	NA	NA	yes	no	no	no	no	no	no	no	no	no
ENSMUSG00000108355	Gm44604	6	72087359	72087854	-1	NA	NA	NA	NA	NA	yes	no	no	no	no	no	no	no	no	no
ENSMUSG00000108356	9130221F21Rik	6	72013896	72042528	-1	NA	NA	NA	NA	NA	yes	no	no	no	no	no	no	no	no	no
ENSMUSG00000108357	Snrp1c-ps1	7	126723936	126724409	1	NA	NA	NA	NA	NA	yes	no	no	no	no	no	no	no	no	no
ENSMUSG00000108358	Gm44509	7	55973519	55974842	-1	turquoise	198.725	0.226468	22.0194	176.705	no	no	yes	no	no	no	yes	no	no	no
ENSMUSG00000108359	C430039J01Rik	7	116409847	116410803	-1	NA	NA	NA	NA	NA	yes	no	no	no	no	no	no	no	no	no
ENSMUSG00000108360	Gm36159	7	24448354	24451327	1	NA	NA	NA	NA	NA	yes	no	no	no	no	no	no	no	no	no
ENSMUSG00000108361	Gm44796	7	24213134	24214385	1	NA	NA	NA	NA	NA	yes	no	no	no	no	no	no	no	no	no
ENSMUSG00000108362	Gm18561	7	127155069	127156006	1	NA	NA	NA	NA	NA	yes	no	no	no	no	no	no	no	no	no
ENSMUSG00000108363	Gm44615	7	55636453	55636810	1	NA	NA	NA	NA	NA	yes	no	no	no	no	no	no	no	no	no
ENSMUSG00000108364	Gm38997	7	41012039	41032619	-1	NA	NA	NA	NA	NA	yes	no	no	no	no	no	no	no	no	no
ENSMUSG00000108365	Gm44951	7	80036705	80038728	1	turquoise	1.33187	0.00151781	0.715984	0.615889	no	no	no	no	no	no	yes	no	yes	yes
ENSMUSG00000108366	Gm5586	7	16719116	16719910	-1	NA	NA	NA	NA	NA	yes	no	no	no	no	no	no	no	no	no
ENSMUSG00000108367	Gm4881	7	24927445	24944494	-1	NA	NA	NA	NA	NA	yes	no	no	no	no	no	no	no	no	no
ENSMUSG00000108368	Gm45053	6	72603004	72605502	-1	turquoise	7.3222	0.00834445	2.11838	5.20383	no	no	no	no	yes	no	yes	no	no	no
NA	NA	NA	NA	NA	NA	NA	NA	NA	NA	NA	yes	no	no	no	no	no	no	no	no	no
ENSMUSG00000108370	Gm8209	7	16693817	16694369	-1	NA	NA	NA	NA	NA	yes	no	no	no	no	no	no	no	no	no
ENSMUSG00000108371	Gm38832	6	72162849	72167707	1	NA	NA	NA	NA	NA	yes	no	no	no	no	no	no	no	no	no
ENSMUSG00000108372	Gm45124	7	44386400	44389154	1	turquoise	7.87892	0.00897889	4.13063	3.74829	no	no	no	no	yes	yes	yes	yes	no	no
ENSMUSG00000108373	Gm45168	7	79577755	79579079	-1	turquoise	2.28183	0.00260039	0.790248	1.49158	no	no	no	no	no	no	yes	yes	no	no
ENSMUSG00000108374	Gm33626	7	18318919	18327196	-1	NA	NA	NA	NA	NA	yes	no	no	no	no	no	no	no	no	no
ENSMUSG00000108375	Gm45003	7	73945377	73947534	-1	NA	NA	NA	NA	NA	yes	no	no	no	no	no	no	no	no	no
ENSMUSG00000108376	Gm44874	7	126062906	126064447	-1	turquoise	1.06586	0.00121466	0.955897	0.109958	no	no	no	no	yes	yes	yes	yes	yes	no
ENSMUSG00000108377	Gm18642	7	57026081	57027480	1	turquoise	2.70891	0.00308709	0.917456	1.79145	no	no	no	no	no	no	yes	yes	no	no
ENSMUSG00000108378	Gm44641	7	27252176	27262252	1	NA	NA	NA	NA	NA	no	no	no	no	no	no	no	no	no	no
ENSMUSG00000108379	A730082K24Rik	7	114948650	114983960	1	NA	NA	NA	NA	NA	yes	no	no	no	no	no	no	no	no	no
ENSMUSG00000108380	Olfr737-ps1	14	50411178	50411460	-1	NA	NA	NA	NA	NA	yes	no	no	no	no	no	no	no	no	no
ENSMUSG00000108381	Gm9299	7	128041251	128042390	-1	NA	NA	NA	NA	NA	yes	no	no	no	no	no	no	no	no	no
ENSMUSG00000108382	4930448A20Rik	7	126740629	126742181	1	NA	NA	NA	NA	NA	yes	no	no	no	no	no	no	no	no	no
ENSMUSG00000108383	Gm6567	7	73097749	73102068	-1	NA	NA	NA	NA	NA	no	no	no	no	no	no	yes	yes	no	no
ENSMUSG00000108384	Gm45082	7	64515311	64515911	1	turquoise	0.71787	0.000818091	0.559732	0.158138	no	no	no	no	no	no	yes	no	yes	no
ENSMUSG00000108385	Gm44730	7	78855488	78858442	-1	NA	NA	NA	NA	NA	yes	no	no	no	no	no	no	no	no	no
NA	NA	NA	NA	NA	NA	NA	NA	NA	NA	NA	yes	no	no	no	no	no	no	no	no	no
ENSMUSG00000108387	Gm31510	7	79271688	79273035	-1	NA	NA	NA	NA	NA	yes	no	no	no	no	no	no	no	no	no
ENSMUSG00000108388	Gm44673	7	128721049	128722044	-1	turquoise	2.53995	0.00289455	1.11822	1.42173	no	no	no	no	no	no	no	no	no	no
ENSMUSG00000108389	Gm45206	7	80209394	80211678	1	turquoise	2.98034	0.00339642	1.6323	1.34803	no	no	no	no	no	no	yes	yes	no	yes
ENSMUSG00000108390	Gm39038	7	78560635	78575232	-1	NA	NA	NA	NA	NA	yes	no	no	no	no	no	no	no	no	no
ENSMUSG00000108391	Gm9768	4	152006759	152009619	-1	tan	0.432352	0.0710977	7.14627	-6.71391	no	no	no	no	no	no	yes	yes	no	no
ENSMUSG00000108392	Gm9463	7	4611635	4612235	1	NA	NA	NA	NA	NA	yes	no	no	no	no	no	no	no	no	no
ENSMUSG00000108393	Gm32633	7	64001885	64020959	1	NA	NA	NA	NA	NA	yes	no	no	no	no	no	no	no	no	no
ENSMUSG00000108394	Gm45477	3	90311518	90317015	1	NA	NA	NA	NA	NA	no	no	no	no	yes	yes	yes	yes	no	no
ENSMUSG00000108395	Gm34811	7	41209259	41209904	-1	NA	NA	NA	NA	NA	yes	no	no	no	no	no	no	no	no	no
ENSMUSG00000108396	Gm6905	7	123010112	123010622	1	NA	NA	NA	NA	NA	yes	no	no	no	no	no	no	no	no	no
ENSMUSG00000108397	Gm45171	7	40989645	40990380	1	NA	NA	NA	NA	NA	yes	no	no	no	no	no	no	no	no	no
ENSMUSG00000108398	Gm30191	4	134246935	134250042	1	NA	NA	NA	NA	NA	yes	no	no	no	no	no	no	no	no	no
ENSMUSG00000108400	Klk1b14-ps	7	44071860	44076002	1	NA	NA	NA	NA	NA	yes	no	no	no	no	no	no	no	no	no
ENSMUSG00000108401	Rpl19-ps10	7	115172056	115172385	1	NA	NA	NA	NA	NA	yes	no	no	no	no	no	no	no	no	no
ENSMUSG00000108402	9430064I24Rik	7	127800094	127802762	-1	turquoise	7.11375	0.00810688	8.52997	-1.41623	no	no	no	no	yes	yes	yes	yes	yes	no
ENSMUSG00000108403	Gm45122	7	44123258	44135543	-1	NA	NA	NA	NA	NA	yes	no	no	no	no	no	no	no	no	no
ENSMUSG00000108404	Gm44972	7	24729720	24730125	-1	NA	NA	NA	NA	NA	yes	no	no	no	no	no	no	no	no	no
ENSMUSG00000108405	Ywhaq-ps1	7	97591693	97592402	-1	NA	NA	NA	NA	NA	yes	no	no	no	no	no	no	no	no	no
ENSMUSG00000108406	Klk1b15-ps	7	44096165	44098547	1	NA	NA	NA	NA	NA	yes	no	no	no	no	no	no	no	no	no
ENSMUSG00000108407	Gm45093	7	125067029	125069491	-1	NA	NA	NA	NA	NA	yes	no	no	no	no	no	no	no	no	no
ENSMUSG00000108409	1700025J12Rik	7	121589903	121591591	1	NA	NA	NA	NA	NA	yes	no	no	no	no	no	no	no	no	no
ENSMUSG00000108410	Gm44740	7	121837452	121839065	-1	NA	NA	NA	NA	NA	yes	no	no	no	no	no	no	no	no	no
ENSMUSG00000108411	Gm44818	7	43561319	43561676	1	NA	NA	NA	NA	NA	yes	no	no	no	no	no	no	no	no	no
ENSMUSG00000108412	Gm45005	7	73754589	73754745	1	NA	NA	NA	NA	NA	yes	no	no	no	no	no	no	no	no	no
ENSMUSG00000108413	BC026762	7	26009889	26012391	1	NA	NA	NA	NA	NA	no	no	no	no	no	no	yes	no	no	no
ENSMUSG00000108414	Snhg1	19	8723475	8726443	1	blue	7.83731	0.0690632	25.4411	-17.6038	no	no	yes	no	yes	yes	yes	yes	yes	no
ENSMUSG00000108415	Gm30146	7	25860140	25869883	1	NA	NA	NA	NA	NA	yes	no	no	no	no	no	no	no	no	no
ENSMUSG00000108416	Gm44924	7	27433136	27434369	1	NA	NA	NA	NA	NA	no	no	no	no	no	no	no	no	no	no
ENSMUSG00000108417	Gm30928	7	126348372	126351619	-1	NA	NA	NA	NA	NA	yes	no	no	no	no	no	no	no	no	no
ENSMUSG00000108418	Gm44627	7	63948678	63950208	1	NA	NA	NA	NA	NA	yes	no	no	no	no	no	no	no	no	no
ENSMUSG00000108419	Gm45020	7	114942122	114948497	-1	NA	NA	NA	NA	NA	yes	no	no	no	no	no	no	no	no	no
ENSMUSG00000108420	Gm45141	7	126395858	126397745	1	blue	0.651087	0.00573744	1.90102	-1.24993	no	no	yes	no	no	no	no	no	no	no
ENSMUSG00000108421	Gm44718	7	63765874	63766232	1	red	0.21135	0.00235347	1.7102	-1.49885	no	no	no	no	no	no	no	no	yes	no
ENSMUSG00000108422	Gm44765	7	64283800	64284400	1	NA	NA	NA	NA	NA	yes	no	no	no	no	no	no	no	no	no
ENSMUSG00000108423	Gm44856	7	126806257	126806560	1	NA	NA	NA	NA	NA	yes	no	no	no	no	no	no	no	no	no
ENSMUSG00000108424	Gm44590	7	97918245	97918635	1	NA	NA	NA	NA	NA	yes	no	no	no	no	no	no	no	no	no
ENSMUSG00000108425	Gm44706	7	79740678	79742016	1	turquoise	16.2505	0.0185192	3.1316	13.1189	no	no	yes	no	no	no	no	no	no	no
ENSMUSG00000108426	Olfr465-ps1	13	65138089	65146047	1	NA	NA	NA	NA	NA	yes	no	no	no	no	no	no	no	no	no
ENSMUSG00000108427	Gm36696	7	72110761	72113456	1	NA	NA	NA	NA	NA	yes	no	no	no	no	no	no	no	no	no
ENSMUSG00000108428	Gm45058	7	18987559	18988324	-1	NA	NA	NA	NA	NA	yes	no	no	no	no	no	no	no	no	no
ENSMUSG00000108429	Gm44603	7	95474946	95475312	1	NA	NA	NA	NA	NA	yes	no	no	no	no	no	no	no	no	no
ENSMUSG00000108430	Gm36776	7	24706415	24706617	-1	NA	NA	NA	NA	NA	yes	no	no	no	no	no	no	no	no	no
ENSMUSG00000108431	Gm42375	7	26304421	26307286	-1	NA	NA	NA	NA	NA	yes	no	no	no	no	no	no	no	no	no
ENSMUSG00000108432	Gm44756	7	43938057	43976573	-1	NA	NA	NA	NA	NA	yes	no	no	no	no	no	no	no	no	no
ENSMUSG00000108433	Gm19761	7	94602018	94602408	-1	NA	NA	NA	NA	NA	yes	no	no	no	no	no	no	no	no	no
ENSMUSG00000108434	Gm45768	7	37317899	37321100	-1	turquoise	7.29283	0.00831097	4.14815	3.14468	no	no	no	no	no	no	yes	no	no	no
ENSMUSG00000108435	Gm45051	6	72347029	72348458	-1	turquoise	96.4317	0.109894	23.0748	73.3569	no	no	yes	yes	no	no	yes	no	no	no
ENSMUSG00000108436	Gm44851	7	80404269	80406577	1	turquoise	1.25271	0.0014276	0.693843	0.558866	no	no	no	no	no	no	yes	no	no	no
ENSMUSG00000108437	Gm19366	7	128013029	128013184	-1	NA	NA	NA	NA	NA	yes	no	no	no	no	no	no	no	no	no
ENSMUSG00000108438	Gm9278	7	43506951	43507503	1	NA	NA	NA	NA	NA	yes	no	no	no	no	no	no	no	no	no
ENSMUSG00000108440	Klk1b19-ps	7	44045159	44048483	1	NA	NA	NA	NA	NA	yes	no	no	no	no	no	no	no	no	no
ENSMUSG00000108441	Gm32846	7	17392760	17424099	-1	NA	NA	NA	NA	NA	no	no	no	no	no	no	no	no	no	no
ENSMUSG00000108442	Rpl15-ps5	7	97594837	97595441	-1	NA	NA	NA	NA	NA	yes	no	no	no	no	no	no	no	no	no
ENSMUSG00000108443	Gm44510	7	56012948	56017479	-1	turquoise	1.96771	0.00224241	1.12634	0.841364	no	no	no	no	no	no	no	no	no	no
ENSMUSG00000108444	Klk2-ps	7	43916254	43921873	1	NA	NA	NA	NA	NA	no	no	no	no	no	no	yes	no	no	no
ENSMUSG00000108445	Gm17918	7	65173618	65174191	-1	NA	NA	NA	NA	NA	yes	no	no	no	no	no	no	no	no	no
ENSMUSG00000108446	Gm44997	7	42561414	42578235	-1	turquoise	4.98584	0.0056819	2.24469	2.74114	no	no	yes	no	yes	yes	yes	yes	no	no
ENSMUSG00000108447	Gm44567	7	34362701	34365331	-1	turquoise	1.239	0.00141197	0.636093	0.602904	no	no	no	no	no	no	yes	no	no	no
ENSMUSG00000108448	Gm21269	7	73816546	73838898	1	NA	NA	NA	NA	NA	no	no	no	no	yes	yes	yes	yes	no	no
ENSMUSG00000108449	Gm44507	7	98388091	98415624	-1	NA	NA	NA	NA	NA	yes	no	no	no	no	no	no	no	no	no
ENSMUSG00000108450	Gm44977	7	56855432	56855851	-1	NA	NA	NA	NA	NA	yes	no	no	no	no	no	no	no	no	no
ENSMUSG00000108451	Olfr185-ps1	16	59020965	59022861	-1	NA	NA	NA	NA	NA	yes	no	no	no	no	no	no	no	no	no
ENSMUSG00000108452	4930413G21Rik	7	122969058	122970050	-1	blue	1.4967	0.0131891	3.198	-1.7013	no	no	no	no	no	no	no	no	no	no
ENSMUSG00000108454	Gm44932	16	16672390	16672510	-1	NA	NA	NA	NA	NA	yes	no	no	no	no	no	no	no	no	no
ENSMUSG00000108455	Gm44745	7	122463438	122466160	1	turquoise	1.18955	0.00135562	0.765021	0.424528	no	no	no	no	no	no	yes	no	no	no
ENSMUSG00000108456	4732496C06Rik	7	116546865	116549364	1	turquoise	45.5797	0.051943	12.2609	33.3187	no	no	yes	yes	no	no	no	no	no	no
ENSMUSG00000108457	Gm5027	11	59602919	59603293	-1	NA	NA	NA	NA	NA	yes	no	no	no	no	no	no	no	no	no
NA	NA	NA	NA	NA	NA	NA	NA	NA	NA	NA	yes	no	no	no	no	no	no	no	no	no
ENSMUSG00000108459	Gm44605	7	44202703	44204293	-1	NA	NA	NA	NA	NA	yes	no	no	no	no	no	no	no	no	no
ENSMUSG00000108460	Gm39041	7	79299025	79302926	1	turquoise	0.890975	0.00101536	0.669704	0.221271	no	no	no	no	no	no	yes	no	yes	no
ENSMUSG00000108461	AV356131	7	116443575	116444324	1	turquoise	9.79245	0.0111596	2.63617	7.15628	no	no	yes	yes	yes	yes	yes	yes	yes	no
ENSMUSG00000108462	Gm45032	7	17173596	17174586	1	NA	NA	NA	NA	NA	yes	no	no	no	no	no	no	no	no	no
ENSMUSG00000108464	Olfr192	16	59097981	59101853	-1	NA	NA	NA	NA	NA	yes	no	no	no	no	no	no	no	no	no
ENSMUSG00000108465	Gm45110	7	127455469	127456870	1	turquoise	9.68587	0.0110381	4.57743	5.10844	no	no	no	no	yes	yes	yes	yes	no	no
ENSMUSG00000108466	Gm44771	6	71831085	71831710	-1	turquoise	1.78005	0.00202856	0.780102	0.999944	no	no	no	no	no	no	no	no	no	no
ENSMUSG00000108467	Gm45211	7	76054094	76056743	1	NA	NA	NA	NA	NA	yes	no	no	no	no	no	no	no	no	no
ENSMUSG00000108468	Gm30459	7	74765987	74771243	1	NA	NA	NA	NA	NA	yes	no	no	no	no	no	no	no	no	no
ENSMUSG00000108469	Gm45054	7	64034246	64040826	-1	NA	NA	NA	NA	NA	yes	no	no	no	no	no	no	no	no	no
ENSMUSG00000108470	Gm4598	7	24661294	24663109	1	NA	NA	NA	NA	NA	yes	no	no	no	no	no	no	no	no	no
ENSMUSG00000108471	Gm18855	7	18831775	18832344	1	NA	NA	NA	NA	NA	yes	no	no	no	no	no	no	no	no	no
ENSMUSG00000108472	Gm45212	7	64284808	64288210	-1	brown	0.675851	0.0102691	4.31602	-3.64017	no	no	yes	no	no	no	yes	no	yes	no
ENSMUSG00000108473	Gm44739	7	73676880	73678305	-1	turquoise	20.1049	0.0229117	4.91221	15.1927	no	no	no	no	yes	no	yes	no	no	no
ENSMUSG00000108474	Gm44895	7	54876114	54877651	1	NA	NA	NA	NA	NA	yes	no	no	no	no	no	no	no	no	no
ENSMUSG00000108476	Gm44974	7	79830593	79831871	-1	brown	0.579065	0.00879849	2.47061	-1.89154	no	no	no	no	no	no	yes	no	no	no
ENSMUSG00000108477	Gm44878	7	4658660	4659954	1	blue	1.35951	0.0119801	3.09702	-1.73751	no	no	no	no	no	no	no	no	yes	no
ENSMUSG00000108478	Gm19514	7	134095790	134100278	-1	NA	NA	NA	NA	NA	no	no	no	no	no	no	yes	yes	no	no
ENSMUSG00000108479	2200002A13Rik	7	127897568	127898276	1	NA	NA	NA	NA	NA	yes	no	no	no	no	no	no	no	no	no
ENSMUSG00000108480	Gm36633	7	71947520	71962018	-1	NA	NA	NA	NA	NA	yes	no	no	no	no	no	no	no	no	no
ENSMUSG00000108481	Gm33248	7	129667405	129693400	1	NA	NA	NA	NA	NA	yes	no	no	no	no	no	no	no	no	no
ENSMUSG00000108482	Gm45078	7	41594892	41596731	1	NA	NA	NA	NA	NA	yes	no	no	no	no	no	no	no	no	no
ENSMUSG00000108483	Gm45184	7	127434422	127439392	1	NA	NA	NA	NA	NA	yes	no	no	no	no	no	no	no	no	no
ENSMUSG00000108484	Gm18537	6	83548859	83550381	-1	blue	0.584562	0.00515122	1.76279	-1.17822	no	no	no	no	no	no	yes	no	no	no
ENSMUSG00000108485	Gm18805	7	73688235	73689167	-1	NA	NA	NA	NA	NA	yes	no	no	no	no	no	no	no	no	no
ENSMUSG00000108486	Gm44836	7	35051398	35052537	-1	turquoise	9.42083	0.0107361	1.45006	7.97077	no	no	no	no	no	no	yes	no	no	no
ENSMUSG00000108487	Cyp2a21-ps	7	26917381	26952346	1	NA	NA	NA	NA	NA	yes	no	no	no	no	no	no	no	no	no
ENSMUSG00000108488	Gm44979	7	56748274	56749285	1	NA	NA	NA	NA	NA	yes	no	no	no	no	no	no	no	no	no
ENSMUSG00000108489	Gm45025	7	115995274	116014145	1	NA	NA	NA	NA	NA	yes	no	no	no	no	no	no	no	no	no
ENSMUSG00000108490	1700110I07Rik	7	41060617	41089843	-1	NA	NA	NA	NA	NA	yes	no	no	no	no	no	no	no	no	no
ENSMUSG00000108491	Gm44523	7	42507600	42509334	-1	NA	NA	NA	NA	NA	yes	no	no	no	no	no	no	no	no	no
ENSMUSG00000108492	Rpl18a-ps4	7	43082123	43082658	-1	NA	NA	NA	NA	NA	yes	no	no	no	no	no	no	no	no	no
ENSMUSG00000108493	Gm45715	7	72156094	72157133	-1	NA	NA	NA	NA	NA	yes	no	no	no	no	no	no	no	no	no
ENSMUSG00000108494	Gm45203	7	80110804	80112634	-1	turquoise	2.31911	0.00264287	0.999703	1.31941	no	no	no	no	no	no	yes	no	no	no
ENSMUSG00000108495	Gm45139	7	76000824	76002880	1	NA	NA	NA	NA	NA	yes	no	no	no	no	no	no	no	no	no
ENSMUSG00000108496	Gm44768	6	71672095	71672678	-1	NA	NA	NA	NA	NA	yes	no	no	no	no	no	no	no	no	no
ENSMUSG00000108497	Gm44738	7	73626701	73627435	-1	NA	NA	NA	NA	NA	yes	no	no	no	no	no	no	no	no	no
ENSMUSG00000108498	Gm45026	7	44076750	44079050	-1	NA	NA	NA	NA	NA	yes	no	no	no	no	no	no	no	no	no
ENSMUSG00000108500	Gm45033	7	116396551	116399717	-1	turquoise	20.4643	0.0233213	2.70234	17.762	no	no	yes	no	no	no	yes	yes	no	no
ENSMUSG00000108502	Gm9240	7	121223253	121223994	-1	NA	NA	NA	NA	NA	yes	no	no	no	no	no	no	no	no	no
ENSMUSG00000108503	Gm20949	7	25421841	25422792	-1	green	0.32999	0.0120151	2.77078	-2.44079	no	no	no	no	no	no	no	no	no	no
ENSMUSG00000108504	Gm4265	7	129962165	129978669	1	NA	NA	NA	NA	NA	yes	no	no	no	no	no	no	no	no	no
ENSMUSG00000108505	1700095K22Rik	7	3981150	3982877	1	NA	NA	NA	NA	NA	yes	no	no	no	no	no	no	no	no	no
ENSMUSG00000108506	Gm44705	7	79790287	79790625	-1	NA	NA	NA	NA	NA	yes	no	no	no	no	no	no	no	no	no
ENSMUSG00000108507	6720469O03Rik	7	37365430	37366630	-1	NA	NA	NA	NA	NA	yes	no	no	no	no	no	no	no	no	no
ENSMUSG00000108508	Gm44978	7	98465130	98465446	-1	NA	NA	NA	NA	NA	yes	no	no	no	no	no	no	no	no	no
ENSMUSG00000108509	Gm44780	7	44362564	44363288	1	yellow	0.217836	0.00695805	2.25757	-2.03973	no	no	no	no	no	no	no	no	no	no
ENSMUSG00000108510	Gm45192	14	50645388	50645670	-1	NA	NA	NA	NA	NA	yes	no	no	no	no	no	no	no	no	no
ENSMUSG00000108511	Gm44987	7	121981761	121989116	1	NA	NA	NA	NA	NA	yes	no	no	no	no	no	no	no	no	no
ENSMUSG00000108512	Gm7238	7	44299915	44300887	-1	NA	NA	NA	NA	NA	yes	no	no	no	no	no	no	no	no	no
ENSMUSG00000108513	Gm30075	7	73202775	73238531	-1	NA	NA	NA	NA	NA	no	no	no	no	yes	yes	yes	yes	no	no
ENSMUSG00000108514	2310001K20Rik	7	76611065	76612015	1	NA	NA	NA	NA	NA	yes	no	no	no	no	no	no	no	no	no
ENSMUSG00000108515	Olfr717-ps1	13	106197216	106197771	-1	NA	NA	NA	NA	NA	yes	no	no	no	no	no	no	no	no	no
ENSMUSG00000108516	Gm44602	7	94475580	94475711	1	NA	NA	NA	NA	NA	yes	no	no	no	no	no	no	no	no	no
ENSMUSG00000108517	Gm45125	7	44099360	44099510	-1	NA	NA	NA	NA	NA	yes	no	no	no	no	no	no	no	no	no
ENSMUSG00000108518	Gm5587	7	25419153	25419826	-1	brown	0.200138	0.00304095	1.31921	-1.11907	no	no	no	no	no	no	no	no	yes	no
ENSMUSG00000108519	4833421K07Rik	7	55088597	55089987	1	NA	NA	NA	NA	NA	yes	no	no	no	no	no	no	no	no	no
ENSMUSG00000108520	Gm44684	7	27674659	27677844	-1	brown	1.0147	0.0154177	4.09857	-3.08386	no	no	no	no	yes	yes	yes	yes	no	no
ENSMUSG00000108521	Gm44639	7	79277767	79280775	1	red	0.537453	0.00598476	5.38967	-4.85222	no	no	no	no	no	no	yes	no	no	no
ENSMUSG00000108522	Gm44664	7	122362000	122363785	1	red	0.176922	0.0019701	1.5579	-1.38098	no	no	no	no	no	no	yes	no	no	no
ENSMUSG00000108523	4933430L12Rik	7	25219368	25220930	1	NA	NA	NA	NA	NA	yes	no	no	no	no	no	no	no	no	no
ENSMUSG00000108524	Gm44876	7	125570776	125572117	-1	NA	NA	NA	NA	NA	yes	no	no	no	no	no	no	no	no	no
ENSMUSG00000108525	Gm7443	6	83792602	83792979	-1	NA	NA	NA	NA	NA	yes	no	no	no	no	no	no	no	no	no
ENSMUSG00000108526	Gm45828	6	91709406	91711241	1	turquoise	0.924488	0.00105356	0.729697	0.194791	no	no	no	no	no	no	no	no	yes	no
ENSMUSG00000108527	Gm45173	7	43863883	43864187	1	NA	NA	NA	NA	NA	yes	no	no	no	no	no	no	no	no	no
ENSMUSG00000108528	Gm8319	7	96202896	96203536	-1	NA	NA	NA	NA	NA	yes	no	no	no	no	no	no	no	no	no
ENSMUSG00000108529	Gm29759	7	122837963	122838289	1	NA	NA	NA	NA	NA	yes	no	no	no	no	no	no	no	no	no
ENSMUSG00000108530	4930429H19Rik	7	73310380	73315193	1	turquoise	0.675715	0.00077005	0.555557	0.120157	no	no	no	no	yes	yes	yes	yes	no	no
ENSMUSG00000108531	Gm39091	7	128182379	128184096	-1	NA	NA	NA	NA	NA	yes	no	no	no	no	no	no	no	no	no
ENSMUSG00000108532	Gm32647	7	94042691	94709171	1	NA	NA	NA	NA	NA	no	no	no	no	no	no	yes	yes	no	no
ENSMUSG00000108533	Gm44792	7	65479594	65481221	-1	turquoise	0.952787	0.0010858	0.535378	0.41741	no	no	no	no	no	no	yes	no	no	no
ENSMUSG00000108534	Olfr1360	13	21673431	21677405	-1	NA	NA	NA	NA	NA	yes	no	no	no	no	no	no	no	no	no
ENSMUSG00000108535	Gm45071	16	58960203	58960773	1	NA	NA	NA	NA	NA	yes	no	no	no	no	no	no	no	no	no
ENSMUSG00000108536	Gm45059	7	78777290	78778366	-1	turquoise	1.67796	0.00191221	0.641787	1.03617	no	no	no	no	no	no	yes	yes	no	no
ENSMUSG00000108537	Olfr184-ps1	16	59006586	59007417	-1	NA	NA	NA	NA	NA	yes	no	no	no	no	no	no	no	no	no
ENSMUSG00000108538	Gm45197	7	44069855	44070005	-1	NA	NA	NA	NA	NA	yes	no	no	no	no	no	no	no	no	no
ENSMUSG00000108539	Klk1b12-ps	7	44004641	44008892	1	NA	NA	NA	NA	NA	yes	no	no	no	no	no	no	no	no	no
ENSMUSG00000108540	Gm4768	7	128997336	128998021	-1	NA	NA	NA	NA	NA	yes	no	no	no	no	no	no	no	no	no
ENSMUSG00000108541	Gm44795	7	65401847	65402165	1	NA	NA	NA	NA	NA	yes	no	no	no	no	no	no	no	no	no
ENSMUSG00000108542	Gm44834	7	75481999	75483394	1	NA	NA	NA	NA	NA	yes	no	no	no	no	no	no	no	no	no
ENSMUSG00000108543	Gm44735	7	126938886	126940637	1	turquoise	14.8734	0.0169498	2.75788	12.1155	no	no	no	no	no	no	yes	no	no	no
ENSMUSG00000108544	Cyp2b26-ps	7	26134753	26148592	-1	NA	NA	NA	NA	NA	yes	no	no	no	no	no	no	no	no	no
ENSMUSG00000108545	Gm44613	7	18074016	18186952	-1	NA	NA	NA	NA	NA	yes	no	no	no	no	no	no	no	no	no
ENSMUSG00000108546	Gm44662	7	30916983	30946824	1	NA	NA	NA	NA	NA	no	no	no	no	no	no	no	no	no	no
ENSMUSG00000108547	Gm45186	7	97654276	97654753	-1	brown	0.46702	0.00709604	2.71006	-2.24304	no	no	no	no	no	no	yes	no	yes	no
ENSMUSG00000108548	Gm45006	7	73797603	73798292	-1	NA	NA	NA	NA	NA	yes	no	no	no	no	no	no	no	no	no
ENSMUSG00000108550	Gm44736	7	73670299	73672390	-1	NA	NA	NA	NA	NA	yes	no	no	no	no	no	no	no	no	no
ENSMUSG00000108551	Gm20274	7	122995348	122995931	1	turquoise	0.883846	0.00100724	0.570462	0.313383	no	no	no	no	no	no	yes	yes	no	no
ENSMUSG00000108552	Gm45227	7	25950253	25950421	1	NA	NA	NA	NA	NA	yes	no	no	no	no	no	no	no	no	no
ENSMUSG00000108553	Gm38569	7	25584224	25594776	1	turquoise	0.796257	0.000907421	0.595979	0.200279	no	no	no	no	yes	yes	yes	yes	yes	no
ENSMUSG00000108554	Gm44824	7	126742682	126742910	1	NA	NA	NA	NA	NA	yes	no	no	no	no	no	no	no	no	no
ENSMUSG00000108555	Gm18310	7	80344082	80347993	-1	turquoise	1.729	0.00197038	1.68654	0.0424613	no	no	no	no	yes	no	yes	no	yes	no
ENSMUSG00000108556	Gm17987	7	56879011	56879613	1	NA	NA	NA	NA	NA	yes	no	no	no	no	no	no	no	no	no
ENSMUSG00000108557	Gm44835	7	75560614	75563794	1	NA	NA	NA	NA	NA	no	no	no	no	no	no	yes	no	no	no
ENSMUSG00000108558	Psg-ps1	7	17672292	17682060	1	NA	NA	NA	NA	NA	yes	no	no	no	no	no	no	no	no	no
ENSMUSG00000108559	Gm44782	12	115688840	115688889	1	NA	NA	NA	NA	NA	yes	no	no	no	no	no	no	no	no	no
ENSMUSG00000108560	Gm44695	7	75484861	75486491	1	NA	NA	NA	NA	NA	yes	no	no	no	no	no	no	no	no	no
ENSMUSG00000108561	Gm45219	7	17078191	17078655	-1	turquoise	1.37895	0.00157147	1.05065	0.328298	no	no	no	no	yes	yes	yes	yes	yes	no
ENSMUSG00000108562	Gm44519	7	42256295	42256416	-1	NA	NA	NA	NA	NA	yes	no	no	no	no	no	no	no	no	no
ENSMUSG00000108563	Gm44686	7	73538013	73554801	1	NA	NA	NA	NA	NA	yes	no	no	no	no	no	no	no	no	no
ENSMUSG00000108565	Olfr189-ps1	16	59063608	59064411	-1	NA	NA	NA	NA	NA	yes	no	no	no	no	no	no	no	no	no
ENSMUSG00000108566	Gm45031	7	116492117	116492404	-1	NA	NA	NA	NA	NA	yes	no	no	no	no	no	no	no	no	no
ENSMUSG00000108567	Gm44513	7	24318381	24318819	1	NA	NA	NA	NA	NA	yes	no	no	no	no	no	no	no	no	no
ENSMUSG00000108568	Olfr277-ps1	14	124589055	124589339	1	NA	NA	NA	NA	NA	yes	no	no	no	no	no	no	no	no	no
ENSMUSG00000108569	Gm4593	7	134425278	134501160	-1	NA	NA	NA	NA	NA	no	no	no	no	no	no	yes	no	no	no
ENSMUSG00000108570	Gm7726	7	74699856	74700086	1	NA	NA	NA	NA	NA	yes	no	no	no	no	no	no	no	no	no
ENSMUSG00000108571	Gm6855	7	4638536	4639325	1	brown	0.288647	0.0043858	1.94011	-1.65146	no	no	no	no	yes	yes	yes	yes	no	no
ENSMUSG00000108572	Gm44883	7	37659381	37662638	-1	NA	NA	NA	NA	NA	yes	no	no	no	no	no	no	no	no	no
ENSMUSG00000108573	Gm44986	7	122096083	122098911	1	turquoise	6.33568	0.0072202	1.63868	4.697	no	no	no	no	no	no	yes	no	yes	no
ENSMUSG00000108574	Gm44981	6	91711336	91713278	-1	turquoise	7.8366	0.00893066	2.11617	5.72044	no	no	yes	no	no	no	yes	no	yes	no
ENSMUSG00000108575	Gm35665	7	35135046	35141449	-1	NA	NA	NA	NA	NA	yes	no	no	no	no	no	no	no	no	no
ENSMUSG00000108576	Gm44778	7	129833046	129853779	1	NA	NA	NA	NA	NA	yes	no	no	no	no	no	no	no	no	no
ENSMUSG00000108577	Gm17811	11	73389934	73390320	1	NA	NA	NA	NA	NA	yes	no	no	no	no	no	no	no	no	no
ENSMUSG00000108578	Gm45700	7	128126835	128127181	1	NA	NA	NA	NA	NA	yes	no	no	no	no	no	no	no	no	no
ENSMUSG00000108579	Gm29918	7	25577074	25577798	-1	NA	NA	NA	NA	NA	yes	no	no	no	no	no	no	no	no	no
ENSMUSG00000108580	Gm39094	7	129658928	129731647	1	NA	NA	NA	NA	NA	yes	no	no	no	no	no	no	no	no	no
ENSMUSG00000108581	Gm44896	7	54931778	54932549	-1	NA	NA	NA	NA	NA	yes	no	no	no	no	no	no	no	no	no
ENSMUSG00000108582	Gm18973	7	4612412	4613165	-1	NA	NA	NA	NA	NA	yes	no	no	no	no	no	no	no	no	no
ENSMUSG00000108583	Gm44854	7	126837212	126846388	1	NA	NA	NA	NA	NA	no	no	no	no	no	no	yes	no	no	no
ENSMUSG00000108584	Gm45216	6	91522409	91532379	1	NA	NA	NA	NA	NA	no	no	no	no	no	no	yes	no	no	no
NA	NA	NA	NA	NA	NA	NA	NA	NA	NA	NA	no	yes	yes	no	no	no	yes	no	no	no
ENSMUSG00000108586	Gm44976	7	56838001	56838261	-1	NA	NA	NA	NA	NA	yes	no	no	no	no	no	no	no	no	no
ENSMUSG00000108587	1810049I09Rik	7	65212814	65213429	-1	NA	NA	NA	NA	NA	yes	no	no	no	no	no	no	no	no	no
ENSMUSG00000108588	Gm44814	7	43715990	43716423	1	NA	NA	NA	NA	NA	yes	no	no	no	no	no	no	no	no	no
ENSMUSG00000108589	Gm45225	7	25981502	25988460	1	NA	NA	NA	NA	NA	yes	no	no	no	no	no	no	no	no	no
ENSMUSG00000108590	Gm44962	7	75420857	75421135	-1	NA	NA	NA	NA	NA	yes	no	no	no	no	no	no	no	no	no
ENSMUSG00000108591	Particl	6	72439051	72440610	1	turquoise	36.7667	0.0418996	27.9117	8.85496	no	no	yes	no	no	no	yes	no	no	no
ENSMUSG00000108592	Gm38973	7	27649426	27651059	-1	turquoise	1.50253	0.0017123	1.01478	0.487752	no	no	no	no	no	no	yes	no	yes	no
ENSMUSG00000108593	Gm44581	7	3928853	3932849	-1	NA	NA	NA	NA	NA	yes	no	no	no	no	no	no	no	no	no
ENSMUSG00000108594	Gm44770	6	71802888	71804151	1	turquoise	2.71287	0.0030916	1.83513	0.877736	no	no	no	no	no	no	yes	no	yes	no
ENSMUSG00000108595	AC161456.1	6	91428308	91430485	-1	NA	NA	NA	NA	NA	yes	no	no	no	no	no	no	no	no	no
ENSMUSG00000108596	Itgam	7	128062683	128128160	1	NA	NA	NA	NA	NA	yes	no	no	no	no	no	no	no	no	no
ENSMUSG00000108597	Gm44708	7	57775429	57777665	1	NA	NA	NA	NA	NA	yes	no	no	no	no	no	no	no	no	no
ENSMUSG00000108598	Gm44665	11	73718203	73718761	1	NA	NA	NA	NA	NA	yes	no	no	no	no	no	no	no	no	no
ENSMUSG00000108599	Gm10616	7	79466409	79468535	1	turquoise	0.509078	0.000580149	0.441098	0.0679796	no	no	no	no	no	no	yes	no	yes	no
ENSMUSG00000108600	Gm32884	7	128795194	128928013	1	NA	NA	NA	NA	NA	yes	no	no	no	no	no	no	no	no	no
ENSMUSG00000108601	Gm44645	7	73422250	73423902	1	turquoise	0.692201	0.000788838	0.58051	0.111691	no	no	no	no	yes	yes	yes	yes	yes	no
ENSMUSG00000108602	Klk1b10-ps	7	43987793	43992085	1	NA	NA	NA	NA	NA	yes	no	no	no	no	no	no	no	no	no
ENSMUSG00000108603	5330411O13Rik	7	78818285	78820663	1	NA	NA	NA	NA	NA	yes	no	no	no	no	no	no	no	no	no
ENSMUSG00000108604	Gm44850	7	128215616	128220788	-1	NA	NA	NA	NA	NA	yes	no	no	no	no	no	no	no	no	no
ENSMUSG00000108605	Olfr396-ps1	11	73925002	73929568	1	NA	NA	NA	NA	NA	yes	no	no	no	no	no	no	no	no	no
ENSMUSG00000108606	Cyp2b27-ps	7	26004605	26028906	-1	NA	NA	NA	NA	NA	yes	no	no	no	no	no	no	no	no	no
ENSMUSG00000108607	Gm44646	7	44501689	44504266	1	turquoise	1.51577	0.00172739	1.9978	-0.48203	no	no	yes	yes	yes	yes	yes	yes	no	no
ENSMUSG00000108608	Gm6916	7	128314784	128340805	1	NA	NA	NA	NA	NA	yes	no	no	no	no	no	no	no	no	no
ENSMUSG00000108609	Gm7424	6	83600807	83601708	-1	turquoise	3.64736	0.00415656	1.57866	2.0687	no	no	no	no	yes	yes	yes	yes	yes	no
ENSMUSG00000108610	Gm29725	7	16647383	16647789	-1	NA	NA	NA	NA	NA	yes	no	no	no	no	no	no	no	no	no
ENSMUSG00000108611	Gm44879	7	77298494	77298996	-1	NA	NA	NA	NA	NA	yes	no	no	no	no	no	no	no	no	no
ENSMUSG00000108612	Gm44634	8	3056294	3056445	1	NA	NA	NA	NA	NA	yes	no	no	no	no	no	no	no	no	no
ENSMUSG00000108613	Gm36694	7	24054232	24073164	-1	NA	NA	NA	NA	NA	yes	no	no	no	no	no	no	no	no	no
ENSMUSG00000108614	2610306O10Rik	7	128538932	128539543	1	NA	NA	NA	NA	NA	yes	no	no	no	no	no	no	no	no	no
ENSMUSG00000108615	Gm4973	7	125547269	125548602	1	NA	NA	NA	NA	NA	yes	no	no	no	no	no	no	no	no	no
ENSMUSG00000108616	Gm35040	7	79536043	79560033	1	turquoise	9.01014	0.010268	3.26473	5.74541	no	no	no	no	yes	yes	yes	yes	yes	no
ENSMUSG00000108617	Gm31749	7	127031468	127035291	1	turquoise	5.133	0.00584961	2.48893	2.64408	no	no	no	no	no	no	no	no	no	no
ENSMUSG00000108618	Gm44816	7	43448073	43448549	1	blue	0.236745	0.00208622	1.15898	-0.922233	no	no	no	no	yes	no	yes	no	no	no
ENSMUSG00000108619	Gm44839	7	41077625	41078025	-1	NA	NA	NA	NA	NA	yes	no	no	no	no	no	no	no	no	no
ENSMUSG00000108620	Gm20670	7	64057602	64062958	1	NA	NA	NA	NA	NA	yes	no	no	no	no	no	no	no	no	no
ENSMUSG00000108621	Gm37494	7	39544402	39580589	1	turquoise	172.249	0.196296	32.1296	140.119	no	no	yes	yes	yes	yes	yes	yes	no	no
ENSMUSG00000108622	Gm36864	7	44236177	44243191	1	NA	NA	NA	NA	NA	no	no	no	no	no	no	yes	no	no	no
ENSMUSG00000108623	Gm45092	7	124907609	124914418	1	NA	NA	NA	NA	NA	yes	no	no	no	no	no	no	no	no	no
ENSMUSG00000108624	Gm45091	7	35118044	35119605	-1	turquoise	2.75739	0.00314235	1.79521	0.962184	no	no	no	no	no	no	yes	yes	no	no
ENSMUSG00000108625	Gm44711	6	91938250	91939513	-1	NA	NA	NA	NA	NA	yes	no	no	no	no	no	no	no	no	no
ENSMUSG00000108626	Gm40457	7	128487945	128500187	-1	NA	NA	NA	NA	NA	yes	no	no	no	no	no	no	no	no	no
ENSMUSG00000108627	Gm45079	7	121257359	121295852	1	NA	NA	NA	NA	NA	yes	no	no	no	no	no	no	no	no	no
ENSMUSG00000108628	Gm5037	7	95912769	95913386	-1	NA	NA	NA	NA	NA	yes	no	no	no	no	no	no	no	no	no
ENSMUSG00000108629	Gm44720	7	63826978	63827237	1	NA	NA	NA	NA	NA	yes	no	no	no	no	no	no	no	no	no
ENSMUSG00000108630	Gm44607	7	78211610	78212699	-1	NA	NA	NA	NA	NA	yes	no	no	no	no	no	no	no	no	no
NA	NA	NA	NA	NA	NA	NA	NA	NA	NA	NA	no	no	no	no	no	no	yes	no	no	no
ENSMUSG00000108633	Gm44694	7	75707885	75709182	1	blue	0.401414	0.0035373	1.33315	-0.931739	no	no	no	no	no	no	yes	no	no	no
ENSMUSG00000108634	Gm38534	11	88253368	88256990	1	turquoise	0.577394	0.000658004	0.504935	0.0724594	no	no	no	no	no	no	yes	no	no	no
ENSMUSG00000108635	Gm44633	7	96813869	96818306	-1	NA	NA	NA	NA	NA	yes	no	no	no	no	no	no	no	no	no
ENSMUSG00000108636	Gm44650	7	128329808	128330001	1	NA	NA	NA	NA	NA	yes	no	no	no	no	no	no	no	no	no
ENSMUSG00000108637	Gm4290	7	27046894	27047707	1	NA	NA	NA	NA	NA	yes	no	no	no	no	no	no	no	no	no
ENSMUSG00000108638	Gm45150	7	17685847	17686313	-1	NA	NA	NA	NA	NA	yes	no	no	no	no	no	no	no	no	no
ENSMUSG00000108639	AC124542.1	12	48903821	48906044	-1	NA	NA	NA	NA	NA	yes	no	no	no	no	no	no	no	no	no
ENSMUSG00000108640	Gm44508	7	55994014	55995170	-1	red	0.0642749	0.000715727	1.2212	-1.15692	no	no	no	no	no	no	no	no	no	no
ENSMUSG00000108641	Gm44807	7	4177367	4177520	1	NA	NA	NA	NA	NA	yes	no	no	no	no	no	no	no	no	no
ENSMUSG00000108642	Gm44903	7	74851269	74851398	-1	NA	NA	NA	NA	NA	yes	no	no	no	no	no	no	no	no	no
ENSMUSG00000108643	Gm44931	7	80603239	80603783	-1	brown	0.334098	0.00507639	1.81095	-1.47685	no	no	no	no	no	no	yes	no	no	no
ENSMUSG00000108644	Gm44920	7	3591646	3604150	-1	NA	NA	NA	NA	NA	yes	no	no	no	no	no	no	no	no	no
ENSMUSG00000108645	Gm44722	7	64202089	64202524	-1	NA	NA	NA	NA	NA	yes	no	no	no	no	no	no	no	no	no
ENSMUSG00000108646	Olfr162-ps1	16	3601925	3602858	1	NA	NA	NA	NA	NA	yes	no	no	no	no	no	no	no	no	no
ENSMUSG00000108647	Gm17984	7	56804605	56805463	-1	NA	NA	NA	NA	NA	yes	no	no	no	no	no	no	no	no	no
ENSMUSG00000108648	Gm44674	7	128728394	128729522	1	NA	NA	NA	NA	NA	yes	no	no	no	no	no	no	no	no	no
ENSMUSG00000108649	Gm44855	7	126749555	126749916	1	NA	NA	NA	NA	NA	yes	no	no	no	no	no	no	no	no	no
ENSMUSG00000108650	Gm44867	7	116281511	116282885	-1	NA	NA	NA	NA	NA	yes	no	no	no	no	no	no	no	no	no
ENSMUSG00000108651	Klk1b2-ps	7	43958822	43962948	1	NA	NA	NA	NA	NA	yes	no	no	no	no	no	no	no	no	no
ENSMUSG00000108652	0610006L08Rik	7	74818818	74853813	-1	NA	NA	NA	NA	NA	yes	no	no	no	no	no	no	no	no	no
ENSMUSG00000108654	Gm9519	7	17637479	17650345	-1	NA	NA	NA	NA	NA	yes	no	no	no	no	no	no	no	no	no
ENSMUSG00000108655	Gm44949	7	80088982	80090431	-1	turquoise	0.754765	0.000860137	0.470089	0.284677	no	no	no	no	no	no	no	no	no	no
ENSMUSG00000108657	Gm35611	7	35086836	35090842	1	NA	NA	NA	NA	NA	yes	no	no	no	no	no	no	no	no	no
ENSMUSG00000108658	Gm45138	7	18864166	18865402	1	NA	NA	NA	NA	NA	no	no	no	no	yes	no	yes	no	no	no
ENSMUSG00000108659	Gm34121	7	56038866	56049974	-1	NA	NA	NA	NA	NA	no	no	no	no	yes	yes	yes	yes	no	no
ENSMUSG00000108660	Gm21284	6	83568039	83588123	1	NA	NA	NA	NA	NA	no	no	no	no	no	no	yes	no	no	no
ENSMUSG00000108661	Gm45172	7	41057302	41058602	-1	NA	NA	NA	NA	NA	yes	no	no	no	no	no	no	no	no	no
ENSMUSG00000108662	Olfr188-ps1	16	59046861	59054202	-1	NA	NA	NA	NA	NA	yes	no	no	no	no	no	no	no	no	no
ENSMUSG00000108663	Gm33080	7	127410820	127410991	-1	NA	NA	NA	NA	NA	yes	no	no	no	no	no	no	no	no	no
ENSMUSG00000108665	Gm44897	7	54883119	54884459	1	NA	NA	NA	NA	NA	yes	no	no	no	no	no	no	no	no	no
ENSMUSG00000108666	Gm44538	7	43060666	43061013	-1	NA	NA	NA	NA	NA	yes	no	no	no	no	no	no	no	no	no
ENSMUSG00000108667	Gm45013	7	4359599	4359776	1	NA	NA	NA	NA	NA	yes	no	no	no	no	no	no	no	no	no
ENSMUSG00000108668	Gm32816	7	128462068	128475571	1	NA	NA	NA	NA	NA	yes	no	no	no	no	no	no	no	no	no
ENSMUSG00000108669	4930441H08Rik	7	71909693	71939191	1	NA	NA	NA	NA	NA	yes	no	no	no	no	no	no	no	no	no
ENSMUSG00000108670	Gm44815	7	78922254	78923886	-1	NA	NA	NA	NA	NA	yes	no	no	no	no	no	no	no	no	no
ENSMUSG00000108671	2700080J24Rik	7	16889406	16891067	-1	NA	NA	NA	NA	NA	yes	no	no	no	no	no	no	no	no	no
ENSMUSG00000108672	Gm45008	7	40820618	40821110	-1	NA	NA	NA	NA	NA	yes	no	no	no	no	no	no	no	no	no
ENSMUSG00000108673	Gm44922	11	73413319	73413408	-1	NA	NA	NA	NA	NA	yes	no	no	no	no	no	no	no	no	no
ENSMUSG00000108674	Olfr1359	13	21698111	21706833	1	NA	NA	NA	NA	NA	yes	no	no	no	no	no	no	no	no	no
ENSMUSG00000108675	Gm44970	7	24954917	24958241	1	NA	NA	NA	NA	NA	yes	no	no	no	no	no	no	no	no	no
ENSMUSG00000108676	1700123J17Rik	7	126224247	126248238	-1	NA	NA	NA	NA	NA	yes	no	no	no	no	no	no	no	no	no
ENSMUSG00000108677	Gm44759	7	127590416	127595900	-1	NA	NA	NA	NA	NA	no	no	no	no	yes	yes	yes	yes	no	no
ENSMUSG00000108678	Gm44758	7	73404350	73406417	1	turquoise	0.97478	0.00111087	0.708315	0.266465	no	no	yes	no	no	no	no	no	no	no
ENSMUSG00000108679	Gm45134	7	44212069	44214718	-1	NA	NA	NA	NA	NA	yes	no	no	no	no	no	no	no	no	no
ENSMUSG00000108681	Gm17825	6	71869212	71870005	-1	turquoise	2.32	0.00264389	0.782649	1.53735	no	no	no	no	yes	yes	yes	yes	yes	no
ENSMUSG00000108682	Gm29754	7	27067456	27067813	1	NA	NA	NA	NA	NA	yes	no	no	no	no	no	no	no	no	no
ENSMUSG00000108683	Gm45017	7	114851344	114854571	-1	NA	NA	NA	NA	NA	yes	no	no	no	no	no	no	no	no	no
NA	NA	NA	NA	NA	NA	NA	NA	NA	NA	NA	yes	no	no	no	no	no	no	no	no	no
ENSMUSG00000108685	Gm45149	7	17797825	17799996	-1	NA	NA	NA	NA	NA	yes	no	no	no	no	no	no	no	no	no
ENSMUSG00000108686	Gm45080	7	66190555	66190837	1	NA	NA	NA	NA	NA	yes	no	no	no	no	no	no	no	no	no
ENSMUSG00000108687	Gm45007	7	73706175	73706540	-1	NA	NA	NA	NA	NA	yes	no	no	no	no	no	no	no	no	no
ENSMUSG00000108688	Gm44985	7	122167029	122168044	-1	green	0.292038	0.0106332	2.37976	-2.08772	no	no	no	no	yes	yes	yes	yes	no	no
ENSMUSG00000108689	Gm45354	3	90335395	90337951	1	NA	NA	NA	NA	NA	yes	no	no	no	no	no	no	no	no	no
ENSMUSG00000108691	Gm45226	7	25810175	25810462	1	NA	NA	NA	NA	NA	yes	no	no	no	no	no	no	no	no	no
ENSMUSG00000108692	Gm45034	7	26738583	26745863	1	NA	NA	NA	NA	NA	yes	no	no	no	no	no	no	no	no	no
ENSMUSG00000108693	Gm45153	7	117381862	117383762	1	turquoise	2.64038	0.003009	1.04795	1.59244	no	no	no	no	yes	yes	yes	yes	no	no
ENSMUSG00000108694	Gm7287	7	17138871	17139472	-1	NA	NA	NA	NA	NA	yes	no	no	no	no	no	no	no	no	no
ENSMUSG00000108695	Gm2511	7	43511165	43518970	-1	NA	NA	NA	NA	NA	yes	no	no	no	no	no	no	no	no	no
ENSMUSG00000108696	Gm5738	7	128016442	128017220	-1	NA	NA	NA	NA	NA	yes	no	no	no	no	no	no	no	no	no
ENSMUSG00000108697	4930486N12Rik	7	121258764	121259395	-1	NA	NA	NA	NA	NA	yes	no	no	no	no	no	no	no	no	no
ENSMUSG00000108698	Gm44964	7	26292378	26292768	1	NA	NA	NA	NA	NA	yes	no	no	no	no	no	no	no	no	no
ENSMUSG00000108699	Gm18988	7	66126954	66127699	-1	NA	NA	NA	NA	NA	yes	no	no	no	no	no	no	no	no	no
ENSMUSG00000108700	Gm7482	7	63810826	63811330	-1	NA	NA	NA	NA	NA	yes	no	no	no	no	no	no	no	no	no
ENSMUSG00000108701	Gm44616	7	55927177	55928908	-1	turquoise	12.2048	0.0139086	3.05063	9.15412	no	no	no	no	no	no	yes	no	no	no
ENSMUSG00000108702	Gm9333	7	134660335	134661657	1	NA	NA	NA	NA	NA	yes	no	no	no	no	no	no	no	no	no
ENSMUSG00000108703	Gm44793	7	24112454	24116600	-1	NA	NA	NA	NA	NA	no	no	yes	no	yes	no	yes	no	no	no
ENSMUSG00000108704	Gm44636	7	35282493	35283247	1	turquoise	2.64512	0.0030144	1.47579	1.16933	no	no	no	no	no	no	yes	yes	no	yes
ENSMUSG00000108705	Gm18905	7	44267789	44268716	-1	NA	NA	NA	NA	NA	yes	no	no	no	no	no	no	no	no	no
ENSMUSG00000108707	Gm44575	11	73895728	73895768	-1	NA	NA	NA	NA	NA	yes	no	no	no	no	no	no	no	no	no
ENSMUSG00000108708	Gm29977	7	122249302	122250025	-1	NA	NA	NA	NA	NA	yes	no	no	no	no	no	no	no	no	no
ENSMUSG00000108709	4933431G14Rik	6	72120213	72123197	-1	turquoise	3.24606	0.00369923	1.3158	1.93026	no	no	no	no	no	no	yes	no	no	no
ENSMUSG00000108711	Gm38991	7	36097378	36100518	1	NA	NA	NA	NA	NA	yes	no	no	no	no	no	no	no	no	no
ENSMUSG00000108712	Gm3189	7	3956240	3957071	-1	NA	NA	NA	NA	NA	yes	no	no	no	no	no	no	no	no	no
ENSMUSG00000108713	Gm33027	7	129398102	129403090	-1	blue	0.760497	0.00670157	2.62274	-1.86224	no	no	no	no	yes	yes	yes	yes	no	no
ENSMUSG00000108714	Gm21057	7	80062710	80075267	-1	NA	NA	NA	NA	NA	no	no	no	no	no	no	yes	no	no	no
NA	NA	NA	NA	NA	NA	NA	NA	NA	NA	NA	no	no	yes	no	no	no	no	no	no	no
ENSMUSG00000108716	Gm44902	7	74886264	74887068	1	NA	NA	NA	NA	NA	yes	no	no	no	no	no	no	no	no	no
ENSMUSG00000108717	Gm44940	7	127171959	127173205	-1	NA	NA	NA	NA	NA	yes	no	no	no	no	no	no	no	no	no
ENSMUSG00000108718	Gm44749	7	122700291	122701918	-1	turquoise	2.67501	0.00304847	1.98738	0.687638	no	no	no	no	no	no	no	no	no	no
ENSMUSG00000108719	Gm44757	7	44314751	44314907	1	NA	NA	NA	NA	NA	yes	no	no	no	no	no	no	no	no	no
ENSMUSG00000108720	Gm44672	7	128744179	128745276	-1	NA	NA	NA	NA	NA	yes	no	no	no	no	no	no	no	no	no
ENSMUSG00000108721	Gm44721	7	64529425	64529896	1	NA	NA	NA	NA	NA	yes	no	no	no	no	no	no	no	no	no
ENSMUSG00000108722	Gm34225	7	115031937	115066824	1	NA	NA	NA	NA	NA	yes	no	no	no	no	no	no	no	no	no
ENSMUSG00000108723	Gm44837	7	34636996	34637712	-1	brown	0.13391	0.00203467	1.19258	-1.05867	no	no	no	no	yes	no	yes	no	no	no
ENSMUSG00000108724	Gm44734	7	73608948	73614625	1	NA	NA	NA	NA	NA	yes	no	no	no	no	no	no	no	no	no
ENSMUSG00000108725	Gm45004	7	74034632	74043738	-1	NA	NA	NA	NA	NA	yes	no	no	no	no	no	no	no	no	no
ENSMUSG00000108726	Gm30684	7	38050147	38061700	-1	NA	NA	NA	NA	NA	no	no	no	no	yes	no	yes	no	no	no
ENSMUSG00000108727	Gm44779	7	44193194	44195628	-1	NA	NA	NA	NA	NA	yes	no	no	no	no	no	no	no	no	no
ENSMUSG00000108728	AC138221.1	15	98469896	98478982	1	NA	NA	NA	NA	NA	yes	no	no	no	no	no	no	no	no	no
ENSMUSG00000108729	Gm17831	7	128154019	128154918	1	NA	NA	NA	NA	NA	yes	no	no	no	no	no	no	no	no	no
ENSMUSG00000108730	Gm45135	7	43980734	43994130	-1	NA	NA	NA	NA	NA	yes	no	no	no	no	no	no	no	no	no
ENSMUSG00000108731	Api5-ps	7	26918776	26919352	-1	NA	NA	NA	NA	NA	yes	no	no	no	no	no	no	no	no	no
ENSMUSG00000108732	2310043P16Rik	7	34389732	34393612	1	turquoise	1.16044	0.00132245	0.704212	0.456228	no	no	no	no	no	no	no	no	no	no
ENSMUSG00000108734	Gm44817	7	43692644	43693096	1	NA	NA	NA	NA	NA	yes	no	no	no	no	no	no	no	no	no
ENSMUSG00000108735	Gm44638	11	73869586	73869660	-1	NA	NA	NA	NA	NA	yes	no	no	no	no	no	no	no	no	no
ENSMUSG00000108736	Gm45151	7	116543656	116545755	1	green	0.403636	0.0146965	4.69222	-4.28858	no	no	no	no	no	no	no	no	no	no
ENSMUSG00000108737	BC060293	7	34250252	34251355	-1	turquoise	6.75556	0.0076987	0.964146	5.79142	no	no	yes	no	yes	no	yes	no	no	no
ENSMUSG00000108738	Gm44777	7	116334255	116338633	1	turquoise	1.33299	0.00151909	0.843438	0.489552	no	no	no	no	no	no	yes	no	yes	no
ENSMUSG00000108739	Gm45096	7	35057264	35066733	-1	NA	NA	NA	NA	NA	yes	no	no	no	no	no	no	no	no	no
ENSMUSG00000108740	Gm6008	7	116803626	116804499	-1	NA	NA	NA	NA	NA	yes	no	no	no	no	no	no	no	no	no
ENSMUSG00000108741	Gm44553	7	73458597	73460633	-1	turquoise	1.43434	0.00163459	0.979744	0.4546	no	no	no	no	no	no	no	no	yes	no
ENSMUSG00000108742	Gm44923	11	73483774	73483858	-1	NA	NA	NA	NA	NA	yes	no	no	no	no	no	no	no	no	no
ENSMUSG00000108743	Gm44881	7	4301348	4301714	1	NA	NA	NA	NA	NA	yes	no	no	no	no	no	no	no	no	no
ENSMUSG00000108744	Gm9367	7	55462069	55462614	1	NA	NA	NA	NA	NA	yes	no	no	no	no	no	no	no	no	no
ENSMUSG00000108745	Gm17908	7	65170642	65171897	1	NA	NA	NA	NA	NA	yes	no	no	no	no	no	no	no	no	no
ENSMUSG00000108746	Gm45198	7	43972252	43974288	-1	NA	NA	NA	NA	NA	yes	no	no	no	no	no	no	no	no	no
ENSMUSG00000108748	Gm44579	15	98186017	98220977	-1	NA	NA	NA	NA	NA	yes	no	no	no	no	no	no	no	no	no
ENSMUSG00000108749	Gm44767	7	38271412	38333530	1	NA	NA	NA	NA	NA	yes	no	no	no	no	no	no	no	no	no
ENSMUSG00000108750	Gm44750	6	83870065	83872287	1	turquoise	0.507637	0.000578507	0.346366	0.161271	no	no	no	no	no	no	no	no	no	no
ENSMUSG00000108751	Gm45217	6	91678198	91679223	-1	NA	NA	NA	NA	NA	yes	no	no	no	no	no	no	no	no	no
ENSMUSG00000108752	Gm45191	7	122313064	122318502	1	brown	0.343907	0.00522543	2.0703	-1.72639	no	no	yes	no	no	no	yes	no	yes	no
ENSMUSG00000108753	Gm45094	7	35052975	35053591	-1	turquoise	2.84774	0.00324531	0.952153	1.89559	no	no	no	no	no	no	yes	no	no	no
ENSMUSG00000108754	Gm44748	7	41128646	41284220	-1	NA	NA	NA	NA	NA	yes	no	no	no	no	no	no	no	no	no
ENSMUSG00000108756	Gm44894	7	55025042	55027215	1	turquoise	3.88937	0.00443235	2.16976	1.7196	no	no	no	no	yes	no	yes	no	no	no
ENSMUSG00000108757	Gm45202	7	80155169	80156771	1	NA	NA	NA	NA	NA	yes	no	no	no	no	no	no	no	no	no
ENSMUSG00000108758	Gm44921	7	3567731	3568031	-1	NA	NA	NA	NA	NA	yes	no	no	no	no	no	no	no	no	no
ENSMUSG00000108759	Klk1b18-ps	7	44020847	44021576	1	NA	NA	NA	NA	NA	yes	no	no	no	no	no	no	no	no	no
ENSMUSG00000108760	Gm31897	7	127287729	127290619	1	NA	NA	NA	NA	NA	yes	no	no	no	no	no	no	no	no	no
ENSMUSG00000108761	Atp6v0c-ps1	7	4412438	4412900	1	NA	NA	NA	NA	NA	yes	no	no	no	no	no	no	no	no	no
NA	NA	NA	NA	NA	NA	NA	NA	NA	NA	NA	yes	no	no	no	no	no	no	no	no	no
ENSMUSG00000108763	Gm36028	16	37850913	37861146	-1	NA	NA	NA	NA	NA	no	no	no	no	yes	yes	yes	yes	no	no
ENSMUSG00000108764	Gm2926	7	98455260	98455498	1	NA	NA	NA	NA	NA	yes	no	no	no	no	no	no	no	no	no
ENSMUSG00000108765	Gm44580	7	3933518	3934394	-1	NA	NA	NA	NA	NA	yes	no	no	no	no	no	no	no	no	no
ENSMUSG00000108766	Gm44760	7	127657062	127658234	-1	turquoise	0.625305	0.000712603	0.583247	0.0420582	no	no	no	no	yes	yes	yes	yes	yes	no
ENSMUSG00000108767	Gm29763	7	25792228	25792843	-1	NA	NA	NA	NA	NA	yes	no	no	no	no	no	no	no	no	no
ENSMUSG00000108768	Gm44971	7	24684306	24684642	1	NA	NA	NA	NA	NA	yes	no	no	no	no	no	no	no	no	no
NA	NA	NA	NA	NA	NA	NA	NA	NA	NA	NA	yes	no	no	no	no	no	no	no	no	no
ENSMUSG00000108770	Gm44719	7	64213190	64213338	1	NA	NA	NA	NA	NA	yes	no	no	no	no	no	no	no	no	no
ENSMUSG00000108771	Gm45210	7	76698141	76699717	-1	NA	NA	NA	NA	NA	yes	no	no	no	no	no	no	no	no	no
ENSMUSG00000108772	Gm6063	6	71641612	71642096	-1	NA	NA	NA	NA	NA	yes	no	no	no	no	no	no	no	no	no
ENSMUSG00000108773	Gm44506	7	56242186	56243150	-1	NA	NA	NA	NA	NA	yes	no	no	no	no	no	no	no	no	no
ENSMUSG00000108774	Gm45136	7	44156844	44157786	-1	turquoise	12.6316	0.0143951	1.6294	11.0022	no	no	no	no	no	no	no	no	no	no
ENSMUSG00000108775	Gm44540	7	43394535	43395264	1	NA	NA	NA	NA	NA	yes	no	no	no	no	no	no	no	no	no
ENSMUSG00000108776	Gm45169	7	79586648	79592613	-1	turquoise	1.39557	0.00159041	1.39395	0.00161718	no	no	no	no	yes	yes	yes	yes	yes	no
ENSMUSG00000108777	Gm45081	7	66078902	66079473	-1	NA	NA	NA	NA	NA	yes	no	no	no	no	no	no	no	no	no
ENSMUSG00000108778	Gm20083	7	73185744	73189446	1	turquoise	1.29088	0.0014711	0.758633	0.532247	no	no	no	no	yes	yes	yes	yes	no	no
ENSMUSG00000108779	Gm45691	7	41234286	41235405	1	blue	1.12322	0.00989793	3.2843	-2.16108	no	no	no	no	yes	yes	yes	yes	no	no
ENSMUSG00000108780	5430434F05Rik	6	83417440	83420992	-1	turquoise	0.718128	0.000818385	0.648299	0.0698289	no	no	no	no	no	no	yes	no	no	no
ENSMUSG00000108781	Gm44707	7	43856086	43857413	-1	NA	NA	NA	NA	NA	yes	no	no	no	no	no	no	no	no	no
ENSMUSG00000108782	Gm32772	7	17287678	17371627	-1	NA	NA	NA	NA	NA	yes	no	no	no	no	no	no	no	no	no
ENSMUSG00000108783	Gm36546	7	43670841	43671314	-1	NA	NA	NA	NA	NA	yes	no	no	no	no	no	no	no	no	no
ENSMUSG00000108784	4930517G19Rik	6	91689933	91691608	-1	turquoise	2.40662	0.00274261	1.38826	1.01836	no	no	yes	no	no	no	no	no	no	no
ENSMUSG00000108785	Gm4259	7	129054319	129055076	-1	NA	NA	NA	NA	NA	yes	no	no	no	no	no	no	no	no	no
ENSMUSG00000108786	Gm8309	7	95461991	95463438	1	NA	NA	NA	NA	NA	yes	no	no	no	no	no	no	no	no	no
ENSMUSG00000108787	2200007N16Rik	7	24666733	24666970	1	NA	NA	NA	NA	NA	yes	no	no	no	no	no	no	no	no	no
ENSMUSG00000108788	4921513I08Rik	7	78254296	78255421	1	NA	NA	NA	NA	NA	yes	no	no	no	no	no	no	no	no	no
ENSMUSG00000108790	Gm44806	7	37465120	37467422	-1	NA	NA	NA	NA	NA	yes	no	no	no	no	no	no	no	no	no
ENSMUSG00000108791	1700011D18Rik	7	78847254	78847530	1	NA	NA	NA	NA	NA	yes	no	no	no	no	no	no	no	no	no
ENSMUSG00000108792	Gm5418	7	17618499	17619026	1	NA	NA	NA	NA	NA	yes	no	no	no	no	no	no	no	no	no
ENSMUSG00000108793	Gm45213	7	66043602	66062271	1	NA	NA	NA	NA	NA	yes	no	no	no	no	no	no	no	no	no
ENSMUSG00000108794	Gm45195	7	44000799	44002863	-1	NA	NA	NA	NA	NA	yes	no	no	no	no	no	no	no	no	no
ENSMUSG00000108795	Gm45121	7	128590926	128593343	-1	NA	NA	NA	NA	NA	no	no	no	no	no	no	no	no	no	no
ENSMUSG00000108796	Gm45126	7	44117492	44119801	-1	NA	NA	NA	NA	NA	yes	no	no	no	no	no	no	no	no	no
ENSMUSG00000108797	Klk1b23-ps	7	44132647	44133466	1	NA	NA	NA	NA	NA	yes	no	no	no	no	no	no	no	no	no
ENSMUSG00000108798	Gm9521	7	18229777	18231292	1	NA	NA	NA	NA	NA	yes	no	no	no	no	no	no	no	no	no
ENSMUSG00000108799	Glud-ps	7	125075351	125076007	1	NA	NA	NA	NA	NA	yes	no	no	no	no	no	no	no	no	no
ENSMUSG00000108800	1700011C11Rik	7	71961173	72027317	1	NA	NA	NA	NA	NA	yes	no	no	no	no	no	no	no	no	no
ENSMUSG00000108801	Gm39090	7	127691935	127700793	1	NA	NA	NA	NA	NA	no	no	no	no	no	no	yes	no	no	no
ENSMUSG00000108802	Gm44769	6	71790668	71793476	1	turquoise	26.3135	0.0299871	4.54502	21.7685	no	no	yes	no	yes	yes	yes	yes	no	no
ENSMUSG00000108803	4930533N22Rik	7	75030194	75075164	1	turquoise	6.47905	0.00738358	1.89439	4.58467	no	no	no	no	yes	yes	yes	yes	no	no
ENSMUSG00000108804	Gm30437	6	91411513	91412713	1	turquoise	2.12614	0.00242297	0.66948	1.45666	no	no	no	no	no	no	yes	no	no	no
ENSMUSG00000108805	Olfr278-ps1	15	98499405	98499642	1	NA	NA	NA	NA	NA	yes	no	no	no	no	no	no	no	no	no
ENSMUSG00000108806	Gm44729	7	127273264	127275315	1	blue	1.49823	0.0132025	3.39481	-1.89659	no	no	yes	no	no	no	yes	no	no	no
ENSMUSG00000108807	4833404L02Rik	7	17058534	17059441	1	brown	0.185677	0.00282123	1.08172	-0.89604	no	no	no	no	yes	yes	yes	yes	no	no
ENSMUSG00000108808	Gm45204	7	127812154	127813507	-1	red	0.521499	0.00580711	5.31942	-4.79792	no	no	no	no	yes	no	yes	no	no	no
ENSMUSG00000108809	Gm45228	7	25875325	25875676	1	NA	NA	NA	NA	NA	yes	no	no	no	no	no	no	no	no	no
ENSMUSG00000108810	Gm44629	6	91445027	91446866	-1	NA	NA	NA	NA	NA	yes	no	no	no	no	no	no	no	no	no
ENSMUSG00000108811	4933432K03Rik	7	121468844	121609334	-1	NA	NA	NA	NA	NA	no	no	no	no	no	no	no	no	no	no
ENSMUSG00000108812	C130083A15Rik	7	73527266	73528725	-1	NA	NA	NA	NA	NA	yes	no	no	no	no	no	no	no	no	no
ENSMUSG00000108813	Rpl19-ps9	6	71683298	71683885	1	NA	NA	NA	NA	NA	yes	no	no	no	no	no	no	no	no	no
ENSMUSG00000108814	Gm30717	7	125416994	125418114	-1	NA	NA	NA	NA	NA	yes	no	no	no	no	no	no	no	no	no
ENSMUSG00000108815	AC149222.1	7	127785608	127803802	1	turquoise	5.15131	0.00587047	2.50529	2.64601	no	no	no	no	no	no	yes	no	no	no
ENSMUSG00000108816	Gm6230	7	87242106	87242885	-1	NA	NA	NA	NA	NA	yes	no	no	no	no	no	no	no	no	no
NA	NA	NA	NA	NA	NA	NA	NA	NA	NA	NA	yes	no	no	no	no	no	no	no	no	no
ENSMUSG00000108818	Gm44869	8	4362298	4362654	-1	NA	NA	NA	NA	NA	yes	no	no	no	no	no	no	no	no	no
ENSMUSG00000108819	Gm45177	7	91139964	91142270	1	turquoise	1.54542	0.00176118	0.979669	0.565755	no	no	no	no	no	no	yes	yes	yes	no
ENSMUSG00000108820	Gm44620	8	24447097	24449983	1	NA	NA	NA	NA	NA	yes	no	no	no	no	no	no	no	no	no
ENSMUSG00000108821	4933423L19Rik	7	69948900	69950363	1	NA	NA	NA	NA	NA	yes	no	no	no	no	no	no	no	no	no
ENSMUSG00000108822	Gm44787	11	79258586	79273893	-1	NA	NA	NA	NA	NA	yes	no	no	no	no	no	no	no	no	no
ENSMUSG00000108823	Gm18959	7	99945062	99945716	1	blue	0.39684	0.00349699	2.10868	-1.71184	no	no	no	no	yes	yes	yes	yes	yes	no
ENSMUSG00000108824	A230057D06Rik	7	61707739	61727752	-1	NA	NA	NA	NA	NA	no	no	yes	no	no	no	yes	no	no	no
ENSMUSG00000108825	Gm45838	7	83633371	83635817	1	turquoise	5.01933	0.00572007	1.74079	3.27854	no	no	no	no	no	no	yes	yes	no	no
ENSMUSG00000108826	4931412I15Rik	7	92081089	92082536	-1	turquoise	0.480798	0.000547921	0.326596	0.154202	no	no	no	no	no	no	no	no	yes	no
ENSMUSG00000108827	Olfr1310	2	112004574	112012708	-1	NA	NA	NA	NA	NA	yes	no	no	no	no	no	no	no	no	no
ENSMUSG00000108828	Gm34549	7	68429215	68490892	1	NA	NA	NA	NA	NA	yes	no	no	no	no	no	no	no	no	no
ENSMUSG00000108829	Vmn2r-ps89	8	4529618	4538187	-1	NA	NA	NA	NA	NA	yes	no	no	no	no	no	no	no	no	no
ENSMUSG00000108830	Gm44661	7	120736459	120739961	-1	turquoise	5.73193	0.00653215	2.16921	3.56272	no	no	yes	no	no	no	no	no	no	no
ENSMUSG00000108831	Gm7957	7	83411977	83414578	1	NA	NA	NA	NA	NA	yes	no	no	no	no	no	no	no	no	no
ENSMUSG00000108832	Gm44832	7	44593577	44595879	-1	yellow	0.602069	0.0192311	5.70993	-5.10786	no	no	no	no	yes	yes	yes	yes	no	yes
ENSMUSG00000108833	Gm17909	7	67082843	67083749	1	NA	NA	NA	NA	NA	yes	no	no	no	no	no	no	no	no	no
ENSMUSG00000108834	Gm18458	7	20734768	20735136	1	NA	NA	NA	NA	NA	yes	no	no	no	no	no	no	no	no	no
ENSMUSG00000108835	Gm44566	7	18740548	18740851	1	NA	NA	NA	NA	NA	yes	no	no	no	no	no	no	no	no	no
ENSMUSG00000108836	Gm44813	7	70571322	70574414	1	NA	NA	NA	NA	NA	yes	no	no	no	no	no	no	no	no	no
ENSMUSG00000108837	Gm44865	7	108566845	108567375	1	NA	NA	NA	NA	NA	yes	no	no	no	no	no	no	no	no	no
ENSMUSG00000108838	Gm45189	7	59109139	59109501	1	NA	NA	NA	NA	NA	yes	no	no	no	no	no	no	no	no	no
ENSMUSG00000108839	Gm44547	7	131785134	131786579	-1	NA	NA	NA	NA	NA	yes	no	no	no	no	no	no	no	no	no
ENSMUSG00000108840	Gm5320	7	4909038	4910556	1	turquoise	0.853172	0.000972281	0.880225	-0.0270533	no	no	no	no	yes	yes	yes	yes	no	no
ENSMUSG00000108841	Frmpd2	14	33471696	33575269	1	NA	NA	NA	NA	NA	no	no	no	no	yes	yes	yes	yes	no	no
ENSMUSG00000108842	Gm45001	7	51850304	51852818	1	turquoise	4.76107	0.00542576	1.27493	3.48614	no	no	yes	no	yes	yes	yes	yes	no	no
ENSMUSG00000108843	Gm4501	7	20289784	20290334	1	NA	NA	NA	NA	NA	yes	no	no	no	no	no	no	no	no	no
ENSMUSG00000108844	Gm6702	7	108019016	108019486	1	NA	NA	NA	NA	NA	yes	no	no	no	no	no	no	no	no	no
ENSMUSG00000108845	Gm45090	7	82155877	82157024	-1	turquoise	17.8376	0.0203278	5.54992	12.2876	no	no	yes	no	no	no	yes	no	no	no
ENSMUSG00000108846	Gm10623	7	66737804	66740442	1	NA	NA	NA	NA	NA	yes	no	no	no	no	no	no	no	no	no
ENSMUSG00000108847	B830042I05Rik	8	11071046	11076881	1	turquoise	2.5764	0.00293608	1.01419	1.56221	no	no	no	yes	no	no	yes	no	yes	no
ENSMUSG00000108848	4933430N04Rik	8	9125412	9132291	-1	NA	NA	NA	NA	NA	yes	no	no	no	no	no	no	no	no	no
ENSMUSG00000108849	Gm35147	7	132462012	132466661	-1	NA	NA	NA	NA	NA	yes	no	no	no	no	no	no	no	no	no
ENSMUSG00000108850	Gm44914	7	99568121	99570840	-1	turquoise	2.83463	0.00323036	1.35516	1.47947	no	no	yes	no	no	no	no	no	no	no
ENSMUSG00000108851	Gm44930	7	144742113	144750008	1	NA	NA	NA	NA	NA	yes	no	no	no	no	no	no	no	no	no
ENSMUSG00000108852	Gm44911	8	7040157	7041218	1	NA	NA	NA	NA	NA	yes	no	no	no	no	no	no	no	no	no
ENSMUSG00000108853	Gm18464	7	21919645	21920064	1	NA	NA	NA	NA	NA	yes	no	no	no	no	no	no	no	no	no
ENSMUSG00000108854	D830036C21Rik	7	19320117	19342515	-1	brown	0.355884	0.0054074	2.93231	-2.57642	no	no	no	no	yes	yes	yes	yes	yes	no
ENSMUSG00000108855	Gm44917	7	82677546	82678065	1	NA	NA	NA	NA	NA	yes	no	no	no	no	no	no	no	no	no
ENSMUSG00000108856	Gm35309	7	118329486	118330121	1	NA	NA	NA	NA	NA	yes	no	no	no	no	no	no	no	no	no
ENSMUSG00000108857	Gm44578	7	85501297	85505131	1	turquoise	4.29728	0.00489722	0.760497	3.53679	no	no	yes	no	no	no	yes	no	no	no
ENSMUSG00000108858	Gm4587	7	132483658	132484294	1	NA	NA	NA	NA	NA	yes	no	no	no	no	no	no	no	no	no
ENSMUSG00000108859	Gm44776	8	3660599	3660979	-1	NA	NA	NA	NA	NA	yes	no	no	no	no	no	no	no	no	no
ENSMUSG00000108860	Gm6070	8	4465589	4466007	1	NA	NA	NA	NA	NA	yes	no	no	no	no	no	no	no	no	no
ENSMUSG00000108861	5930435M05Rik	7	83178570	83201586	-1	NA	NA	NA	NA	NA	yes	no	no	no	no	no	no	no	no	no
ENSMUSG00000108862	Gm17991	7	107068766	107069891	1	NA	NA	NA	NA	NA	yes	no	no	no	no	no	no	no	no	no
ENSMUSG00000108863	Gm5002	7	107840511	107840733	-1	NA	NA	NA	NA	NA	yes	no	no	no	no	no	no	no	no	no
ENSMUSG00000108864	Gm44933	7	84435993	84439226	-1	NA	NA	NA	NA	NA	yes	no	no	no	no	no	no	no	no	no
ENSMUSG00000108865	Gm44617	7	28640443	28645671	1	NA	NA	NA	NA	NA	no	no	no	no	yes	yes	yes	yes	no	no
ENSMUSG00000108866	Gm35082	7	100675088	100677760	1	turquoise	0.880885	0.00100386	0.601386	0.279499	no	no	no	no	yes	yes	yes	yes	yes	yes
ENSMUSG00000108867	Gm44643	7	60922922	60961385	-1	NA	NA	NA	NA	NA	no	no	no	no	no	no	yes	no	no	no
ENSMUSG00000108868	Gm32850	7	82120053	82161719	1	NA	NA	NA	NA	NA	yes	no	no	no	no	no	no	no	no	no
ENSMUSG00000108869	Gm44532	7	70420915	70453222	-1	NA	NA	NA	NA	NA	yes	no	no	no	no	no	no	no	no	no
ENSMUSG00000108870	Gm44893	7	132420030	132423713	1	NA	NA	NA	NA	NA	yes	no	no	no	no	no	no	no	no	no
ENSMUSG00000108871	Gm45102	7	67759317	67760173	1	blue	6.48282	0.0571272	9.15507	-2.67226	no	no	yes	no	yes	yes	yes	yes	no	no
ENSMUSG00000108872	Dlg2	7	90476672	90522791	1	NA	NA	NA	NA	NA	no	no	yes	no	no	no	yes	no	no	no
ENSMUSG00000108873	Gm44609	7	66993968	66994427	-1	NA	NA	NA	NA	NA	yes	no	no	no	no	no	no	no	no	no
ENSMUSG00000108874	Gm9711	7	144791996	144792322	1	NA	NA	NA	NA	NA	yes	no	no	no	no	no	no	no	no	no
ENSMUSG00000108875	Gm45064	7	89552366	89568079	1	NA	NA	NA	NA	NA	yes	no	no	no	no	no	no	no	no	no
ENSMUSG00000108876	Gm44692	7	68719170	68726467	-1	NA	NA	NA	NA	NA	no	no	no	no	no	no	yes	no	no	no
ENSMUSG00000108877	Gm45157	7	58554920	58555320	1	NA	NA	NA	NA	NA	yes	no	no	no	no	no	no	no	no	no
ENSMUSG00000108878	AC154141.1	7	83892262	83896397	1	turquoise	4.06801	0.00463594	1.41356	2.65444	no	no	no	no	yes	yes	yes	yes	no	no
ENSMUSG00000108879	Gm18056	7	21565325	21566134	1	NA	NA	NA	NA	NA	yes	no	no	no	no	no	no	no	no	no
ENSMUSG00000108880	Gm44560	7	59286052	59289166	-1	turquoise	61.4316	0.070008	7.07148	54.3602	no	no	yes	no	yes	no	yes	no	no	no
ENSMUSG00000108881	Gm44849	19	13403157	13403640	1	NA	NA	NA	NA	NA	yes	no	no	no	no	no	no	no	no	no
ENSMUSG00000108882	Gm44563	7	18713590	18713767	1	NA	NA	NA	NA	NA	yes	no	no	no	no	no	no	no	no	no
ENSMUSG00000108883	Gm44623	7	131385513	131385946	-1	blue	1.5784	0.013909	4.88538	-3.30698	no	no	no	no	yes	yes	yes	yes	no	no
ENSMUSG00000108884	Gm45792	7	119626519	119631058	-1	NA	NA	NA	NA	NA	no	no	no	no	no	no	no	no	no	no
ENSMUSG00000108885	4930402F11Rik	7	69496094	69550673	1	NA	NA	NA	NA	NA	yes	no	no	no	no	no	no	no	no	no
ENSMUSG00000108886	Gm44830	7	59292518	59293101	1	turquoise	40.1765	0.0457854	7.08518	33.0913	no	no	yes	no	no	no	yes	no	no	no
ENSMUSG00000108887	Olfr1479-ps1	19	13511526	13511907	1	NA	NA	NA	NA	NA	yes	no	no	no	no	no	no	no	no	no
ENSMUSG00000108888	Gm45231	8	3674035	3676954	-1	NA	NA	NA	NA	NA	no	no	no	no	no	no	yes	no	no	no
ENSMUSG00000108889	Olfr1555-ps1	19	12164424	12170112	-1	NA	NA	NA	NA	NA	yes	no	no	no	no	no	no	no	no	no
ENSMUSG00000108890	Gm44847	7	88082813	88084803	1	blue	0.343913	0.0030306	1.43057	-1.08665	no	no	no	no	no	no	yes	no	no	no
ENSMUSG00000108891	Olfr1291-ps1	2	111497180	111504553	1	NA	NA	NA	NA	NA	yes	no	no	no	no	no	no	no	no	no
ENSMUSG00000108892	Gm9449	7	107951346	107952356	-1	NA	NA	NA	NA	NA	yes	no	no	no	no	no	no	no	no	no
ENSMUSG00000108893	Gm44927	7	87890749	87891464	1	NA	NA	NA	NA	NA	yes	no	no	no	no	no	no	no	no	no
ENSMUSG00000108894	Gm45841	7	6155287	6155450	-1	NA	NA	NA	NA	NA	yes	no	no	no	no	no	no	no	no	no
ENSMUSG00000108895	Gm45070	7	101018623	101018868	-1	NA	NA	NA	NA	NA	yes	no	no	no	no	no	no	no	no	no
ENSMUSG00000108896	Gm20136	18	32499500	32500432	-1	NA	NA	NA	NA	NA	yes	no	no	no	no	no	no	no	no	no
ENSMUSG00000108897	Gm44861	7	90042697	90043916	1	turquoise	21.544	0.0245517	4.16475	17.3792	no	no	yes	no	yes	yes	yes	yes	no	no
NA	NA	NA	NA	NA	NA	NA	NA	NA	NA	NA	yes	no	no	no	no	no	no	no	no	no
ENSMUSG00000108899	Gm44811	7	70531222	70531449	1	NA	NA	NA	NA	NA	yes	no	no	no	no	no	no	no	no	no
ENSMUSG00000108900	C430049E01Rik	8	71520120	71525711	-1	NA	NA	NA	NA	NA	yes	no	no	no	no	no	no	no	no	no
NA	NA	NA	NA	NA	NA	NA	NA	NA	NA	NA	yes	no	no	no	no	no	no	no	no	no
ENSMUSG00000108902	Gm9377	7	59109920	59110542	1	NA	NA	NA	NA	NA	yes	no	no	no	no	no	no	no	no	no
ENSMUSG00000108903	Gm45029	16	76680513	76741443	1	NA	NA	NA	NA	NA	yes	no	no	no	no	no	no	no	no	no
ENSMUSG00000108904	Gm45147	7	5353486	5353857	1	NA	NA	NA	NA	NA	yes	no	no	no	no	no	no	no	no	no
ENSMUSG00000108905	Gm44618	7	28629248	28681936	1	NA	NA	NA	NA	NA	no	no	yes	no	no	no	yes	yes	no	no
ENSMUSG00000108906	Gm8314	7	18454742	18456688	-1	NA	NA	NA	NA	NA	yes	no	no	no	no	no	no	no	no	no
ENSMUSG00000108907	Gm4541	7	21453328	21467439	1	NA	NA	NA	NA	NA	yes	no	no	no	no	no	no	no	no	no
ENSMUSG00000108908	Olfr1293-ps	2	111525203	111533279	1	NA	NA	NA	NA	NA	yes	no	no	no	no	no	no	no	no	no
ENSMUSG00000108909	Gm9373	7	58951578	58952176	1	NA	NA	NA	NA	NA	yes	no	no	no	no	no	no	no	no	no
ENSMUSG00000108910	Gm44625	7	131401236	131402796	-1	turquoise	2.6118	0.00297643	1.31944	1.29236	no	no	no	no	yes	yes	yes	yes	no	no
ENSMUSG00000108911	Gm45113	7	120624249	120624413	1	NA	NA	NA	NA	NA	yes	no	no	no	no	no	no	no	no	no
ENSMUSG00000108912	E230020D15Rik	8	8629175	8635073	-1	turquoise	4.26335	0.00485854	1.96811	2.29524	no	no	yes	no	no	no	yes	yes	yes	no
ENSMUSG00000108913	Gm2448	8	8454871	8455429	-1	NA	NA	NA	NA	NA	yes	no	no	no	no	no	no	no	no	no
ENSMUSG00000108914	Gm44908	8	7231234	7231499	1	NA	NA	NA	NA	NA	yes	no	no	no	no	no	no	no	no	no
ENSMUSG00000108915	Gm44966	7	119752677	119752833	1	NA	NA	NA	NA	NA	yes	no	no	no	no	no	no	no	no	no
ENSMUSG00000108916	Gm18944	7	108203145	108203787	1	NA	NA	NA	NA	NA	yes	no	no	no	no	no	no	no	no	no
ENSMUSG00000108917	Gm38451	7	61128039	61130684	-1	turquoise	47.8796	0.0545639	8.89777	38.9818	no	no	yes	no	no	no	yes	no	no	no
ENSMUSG00000108918	Gm44802	8	9709171	9711086	-1	red	0.403098	0.00448866	2.86409	-2.461	no	no	no	no	yes	yes	yes	yes	no	no
ENSMUSG00000108919	Olfr1295	2	111561423	111569681	-1	NA	NA	NA	NA	NA	yes	no	no	no	no	no	no	no	no	no
ENSMUSG00000108920	Gm44678	7	91340016	91342790	1	turquoise	2.14706	0.00244681	0.805434	1.34163	no	no	no	no	no	no	yes	yes	no	no
ENSMUSG00000108921	Gm4083	7	119301257	119301707	-1	NA	NA	NA	NA	NA	yes	no	no	no	no	no	no	no	no	no
ENSMUSG00000108922	Gm44825	7	22857425	22857574	-1	NA	NA	NA	NA	NA	yes	no	no	no	no	no	no	no	no	no
ENSMUSG00000108923	4933431C10Rik	7	6136430	6137695	1	turquoise	9.84582	0.0112204	2.73349	7.11233	no	no	yes	no	no	no	yes	no	yes	no
ENSMUSG00000108924	4933436H12Rik	7	68417402	68427362	1	NA	NA	NA	NA	NA	yes	no	no	no	no	no	no	no	no	no
ENSMUSG00000108925	Gm19880	7	28534772	28535089	1	NA	NA	NA	NA	NA	yes	no	no	no	no	no	no	no	no	no
ENSMUSG00000108926	Gm10988	7	30151841	30152928	1	brown	0.311119	0.00472723	1.8063	-1.49518	no	no	no	no	yes	yes	yes	yes	yes	no
NA	NA	NA	NA	NA	NA	NA	NA	NA	NA	NA	yes	no	no	no	no	no	no	no	no	no
ENSMUSG00000108928	Vmn2r-ps61	7	62577328	62578216	-1	NA	NA	NA	NA	NA	yes	no	no	no	no	no	no	no	no	no
ENSMUSG00000108929	Cc2d2b	19	40748753	40827743	1	NA	NA	NA	NA	NA	no	no	no	no	no	no	yes	no	no	no
ENSMUSG00000108930	Gm10648	7	28859587	28876331	-1	NA	NA	NA	NA	NA	no	no	no	no	yes	yes	yes	yes	no	no
ENSMUSG00000108931	Olfr1284	2	111375522	111380613	1	NA	NA	NA	NA	NA	yes	no	no	no	no	no	no	no	no	no
ENSMUSG00000108932	Gm31463	8	8576522	8580342	1	NA	NA	NA	NA	NA	yes	no	no	no	no	no	no	no	no	no
ENSMUSG00000108933	Gm44582	7	106952228	106952672	1	NA	NA	NA	NA	NA	yes	no	no	no	no	no	no	no	no	no
ENSMUSG00000108934	Gm44732	7	143459749	143460640	1	turquoise	22.5106	0.0256532	8.44929	14.0613	no	no	no	no	no	no	yes	no	no	no
ENSMUSG00000108935	4930588G17Rik	7	120670296	120675902	1	NA	NA	NA	NA	NA	no	no	no	no	no	no	no	no	no	no
ENSMUSG00000108936	Gm8745	7	23526174	23526955	1	NA	NA	NA	NA	NA	yes	no	no	no	no	no	no	no	no	no
ENSMUSG00000108937	Gm18908	7	60132202	60133684	1	NA	NA	NA	NA	NA	yes	no	no	no	no	no	no	no	no	no
ENSMUSG00000108938	Gm44583	7	7106975	7107910	1	NA	NA	NA	NA	NA	yes	no	no	no	no	no	no	no	no	no
ENSMUSG00000108939	Olfr500-ps1	7	108485908	108486840	1	NA	NA	NA	NA	NA	yes	no	no	no	no	no	no	no	no	no
ENSMUSG00000108940	Gm45719	7	130456012	130457673	-1	turquoise	3.4647	0.00394841	1.61848	1.84622	no	no	no	no	yes	yes	yes	yes	yes	no
ENSMUSG00000108941	D530014G21Rik	8	8488302	8495535	1	NA	NA	NA	NA	NA	yes	no	no	no	no	no	no	no	no	no
ENSMUSG00000108942	Gm44660	7	19897334	19899798	1	turquoise	76.46	0.0871345	11.1741	65.2859	no	no	no	no	yes	no	yes	no	no	no
ENSMUSG00000108943	Gm44559	7	59262923	59263934	-1	turquoise	37.8777	0.0431657	11.0295	26.8481	no	no	yes	no	no	no	yes	yes	no	no
ENSMUSG00000108944	Gm4558	7	22285469	22285989	1	NA	NA	NA	NA	NA	yes	no	no	no	no	no	no	no	no	no
ENSMUSG00000108945	Olfr1481-ps1	19	13535390	13535523	1	NA	NA	NA	NA	NA	yes	no	no	no	no	no	no	no	no	no
ENSMUSG00000108946	Gm18598	7	23446299	23446895	1	NA	NA	NA	NA	NA	yes	no	no	no	no	no	no	no	no	no
ENSMUSG00000108947	Olfr1422-ps1	19	12020614	12021763	-1	NA	NA	NA	NA	NA	yes	no	no	no	no	no	no	no	no	no
ENSMUSG00000108948	Olfr695	7	106711031	106716396	-1	NA	NA	NA	NA	NA	yes	no	no	no	no	no	no	no	no	no
ENSMUSG00000108949	Gm45069	7	6282839	6283610	-1	NA	NA	NA	NA	NA	yes	no	no	no	no	no	no	no	no	no
ENSMUSG00000108950	9130015G15Rik	7	49122334	49159819	-1	NA	NA	NA	NA	NA	no	no	no	no	no	no	yes	no	no	no
NA	NA	NA	NA	NA	NA	NA	NA	NA	NA	NA	yes	no	no	no	no	no	no	no	no	no
ENSMUSG00000108952	Gm39117	7	142837271	142857582	-1	NA	NA	NA	NA	NA	yes	no	no	no	no	no	no	no	no	no
ENSMUSG00000108953	Gm45129	7	91908063	91910286	1	brown	0.227834	0.00346177	1.36685	-1.13902	no	no	no	no	no	no	yes	yes	no	no
ENSMUSG00000108954	Gm44901	7	121052345	121056321	1	turquoise	1.06849	0.00121766	0.740187	0.3283	no	no	no	no	no	no	yes	no	yes	no
ENSMUSG00000108955	Gm44775	8	3458039	3459494	1	turquoise	0.893465	0.0010182	0.684337	0.209129	no	no	no	no	no	no	no	no	yes	no
ENSMUSG00000108956	Gm45179	7	91048999	91053335	1	yellow	0.271921	0.00868561	3.07761	-2.80569	no	no	no	no	no	no	no	no	no	no
ENSMUSG00000108957	Gm45235	7	51855585	51860049	1	turquoise	35.5521	0.0405155	4.13826	31.4139	no	no	no	no	yes	yes	yes	yes	no	no
ENSMUSG00000108958	Gm21032	7	50949294	50951871	-1	NA	NA	NA	NA	NA	yes	no	no	no	no	no	no	no	no	no
ENSMUSG00000108959	Gm44697	7	7122160	7123838	1	turquoise	3.03896	0.00346323	1.99566	1.04331	no	no	yes	no	yes	no	yes	no	yes	yes
ENSMUSG00000108960	Gm44943	7	24073915	24077969	1	NA	NA	NA	NA	NA	yes	no	no	no	no	no	no	no	no	no
ENSMUSG00000108961	Gm32540	8	10858750	10866186	-1	NA	NA	NA	NA	NA	yes	no	no	no	no	no	no	no	no	no
ENSMUSG00000108962	Gm44959	8	4722606	4722836	-1	NA	NA	NA	NA	NA	yes	no	no	no	no	no	no	no	no	no
ENSMUSG00000108963	Gm16478	7	51170517	51176537	1	NA	NA	NA	NA	NA	yes	no	no	no	no	no	no	no	no	no
ENSMUSG00000108964	Gm18600	7	131457012	131457516	1	turquoise	0.710036	0.000809163	0.484039	0.225997	no	no	no	no	no	no	no	no	yes	no
ENSMUSG00000108965	Gm44551	7	99725208	99725378	-1	NA	NA	NA	NA	NA	yes	no	no	no	no	no	no	no	no	no
ENSMUSG00000108966	Gm45119	19	11864436	11864634	-1	NA	NA	NA	NA	NA	yes	no	no	no	no	no	no	no	no	no
ENSMUSG00000108967	Gm45181	7	145162996	145166957	1	NA	NA	NA	NA	NA	yes	no	no	no	no	no	no	no	no	no
ENSMUSG00000108968	Gm45011	7	28226358	28228654	1	turquoise	0.802116	0.000914098	0.498726	0.30339	no	no	no	no	no	no	no	no	yes	no
ENSMUSG00000108969	Gm45044	8	10884453	10891591	-1	NA	NA	NA	NA	NA	yes	no	no	no	no	no	no	no	no	no
ENSMUSG00000108970	Gm45906	7	81492430	81493859	-1	yellow	0.27109	0.00865906	2.23781	-1.96672	no	no	yes	no	no	no	yes	no	no	no
ENSMUSG00000108971	Gm18210	8	3104279	3105802	1	NA	NA	NA	NA	NA	yes	no	no	no	no	no	no	no	no	no
ENSMUSG00000108972	Gm7675	7	71696714	71697399	1	NA	NA	NA	NA	NA	yes	no	no	no	no	no	no	no	no	no
ENSMUSG00000108973	Gm44555	10	10193524	10193671	1	NA	NA	NA	NA	NA	yes	no	no	no	no	no	no	no	no	no
ENSMUSG00000108974	Olfr1483-ps1	19	13566801	13567134	1	NA	NA	NA	NA	NA	yes	no	no	no	no	no	no	no	no	no
ENSMUSG00000108975	Mlnr-ps	14	72531024	72532649	-1	NA	NA	NA	NA	NA	yes	no	no	no	no	no	no	no	no	no
ENSMUSG00000108976	Gm29797	2	181657034	181659467	1	blue	0.253533	0.00223416	1.49015	-1.23662	no	no	no	no	no	no	no	no	no	no
ENSMUSG00000108977	Gm39119	7	144899313	144910085	-1	NA	NA	NA	NA	NA	yes	no	no	no	no	no	no	no	no	no
ENSMUSG00000108978	Gm44689	7	71681775	71688447	-1	NA	NA	NA	NA	NA	yes	no	no	no	no	no	no	no	no	no
ENSMUSG00000108979	1700016B15Rik	7	118740449	118741181	-1	turquoise	0.671603	0.000765364	0.488837	0.182765	no	no	no	no	yes	yes	yes	yes	no	no
ENSMUSG00000108980	Gm45155	7	118273292	118275363	-1	turquoise	0.773081	0.000881009	0.69451	0.0785702	no	no	no	no	yes	no	yes	no	no	no
ENSMUSG00000108981	Gm15262	X	161287456	161366252	1	NA	NA	NA	NA	NA	yes	no	no	no	no	no	no	no	no	no
ENSMUSG00000108982	Gm17988	7	71717837	71718371	1	NA	NA	NA	NA	NA	yes	no	no	no	no	no	no	no	no	no
ENSMUSG00000108983	Gm44926	7	87772567	87774392	1	NA	NA	NA	NA	NA	yes	no	no	no	no	no	no	no	no	no
ENSMUSG00000108984	Gm44916	7	82715592	82717785	1	NA	NA	NA	NA	NA	yes	no	no	no	no	no	no	no	no	no
ENSMUSG00000108985	A930030B08Rik	7	99900192	99904156	-1	turquoise	1.40662	0.00160299	1.07746	0.329155	no	no	yes	no	no	no	yes	yes	yes	no
ENSMUSG00000108986	Gm32061	7	62337794	62423245	-1	NA	NA	NA	NA	NA	yes	no	no	no	no	no	no	no	no	no
ENSMUSG00000108987	Gm45056	7	82115766	82120432	-1	NA	NA	NA	NA	NA	yes	no	no	no	no	no	no	no	no	no
ENSMUSG00000108988	Gm44934	7	98734747	98735081	-1	NA	NA	NA	NA	NA	yes	no	no	no	no	no	no	no	no	no
ENSMUSG00000108989	Gm44984	7	131472474	131472867	-1	turquoise	1.27711	0.00145541	0.542006	0.735109	no	no	yes	no	no	no	yes	no	no	no
ENSMUSG00000108990	Gm44648	7	100571922	100572250	1	NA	NA	NA	NA	NA	yes	no	no	no	no	no	no	no	no	no
ENSMUSG00000108991	Gm45807	7	82695399	82698272	1	NA	NA	NA	NA	NA	yes	no	no	no	no	no	no	no	no	no
ENSMUSG00000108992	Gm19092	7	18626688	18627990	-1	NA	NA	NA	NA	NA	yes	no	no	no	no	no	no	no	no	no
ENSMUSG00000108993	Gm44846	7	88119158	88122400	1	turquoise	57.2023	0.0651882	6.47565	50.7266	no	no	no	no	no	no	yes	no	no	yes
ENSMUSG00000108994	Gm31663	7	92979876	93006513	1	NA	NA	NA	NA	NA	no	no	no	no	yes	no	yes	no	no	no
ENSMUSG00000108995	Olfr485	7	108158918	108159871	-1	NA	NA	NA	NA	NA	yes	no	no	no	no	no	no	no	no	no
NA	NA	NA	NA	NA	NA	NA	NA	NA	NA	NA	yes	no	no	no	no	no	no	no	no	no
ENSMUSG00000108997	Gm45045	8	10732676	10736533	1	NA	NA	NA	NA	NA	yes	no	no	no	no	no	no	no	no	no
ENSMUSG00000108998	Olfr505-ps1	7	108574061	108575415	1	NA	NA	NA	NA	NA	yes	no	no	no	no	no	no	no	no	no
NA	NA	NA	NA	NA	NA	NA	NA	NA	NA	NA	yes	no	no	no	no	no	no	no	no	no
ENSMUSG00000109000	Gm18460	7	21194597	21195060	1	NA	NA	NA	NA	NA	yes	no	no	no	no	no	no	no	no	no
ENSMUSG00000109001	Gm45024	7	109208301	109224200	-1	NA	NA	NA	NA	NA	yes	no	no	no	no	no	no	no	no	no
ENSMUSG00000109002	Gm38405	7	99870666	99889358	-1	NA	NA	NA	NA	NA	no	no	no	no	no	no	no	no	no	no
ENSMUSG00000109003	Gm36011	7	71088427	71116539	-1	NA	NA	NA	NA	NA	yes	no	no	no	no	no	no	no	no	no
ENSMUSG00000109004	Gm44594	7	108307894	108308300	-1	NA	NA	NA	NA	NA	yes	no	no	no	no	no	no	no	no	no
ENSMUSG00000109005	Gm45221	7	90185927	90188198	1	turquoise	2.33993	0.00266661	0.834309	1.50563	no	no	no	no	no	no	yes	no	yes	yes
ENSMUSG00000109006	B230209E15Rik	7	61529871	61615327	-1	turquoise	342.322	0.390113	29.7949	312.527	no	no	yes	no	yes	yes	yes	yes	no	no
ENSMUSG00000109007	Olfr1439-ps1	19	12339738	12341130	-1	NA	NA	NA	NA	NA	yes	no	no	no	no	no	no	no	no	no
ENSMUSG00000109008	Gm44899	7	80980846	80993415	-1	turquoise	2.90906	0.00331519	2.47535	0.433708	no	no	yes	no	yes	yes	yes	yes	no	no
ENSMUSG00000109009	Gm44929	7	144764763	144770571	1	NA	NA	NA	NA	NA	yes	no	no	no	no	no	no	no	no	no
ENSMUSG00000109010	Gm45027	11	77200125	77200819	-1	NA	NA	NA	NA	NA	yes	no	no	no	no	no	no	no	no	no
ENSMUSG00000109011	Gm44857	7	106685003	106685198	1	NA	NA	NA	NA	NA	yes	no	no	no	no	no	no	no	no	no
ENSMUSG00000109012	Gm44820	7	5807013	5807408	1	NA	NA	NA	NA	NA	yes	no	no	no	no	no	no	no	no	no
ENSMUSG00000109013	Gm44723	7	83379142	83383141	-1	NA	NA	NA	NA	NA	yes	no	no	no	no	no	no	no	no	no
ENSMUSG00000109014	Gm44546	7	131824013	131883856	1	NA	NA	NA	NA	NA	yes	no	no	no	no	no	no	no	no	no
ENSMUSG00000109015	Gm31024	7	28167275	28169627	-1	turquoise	6.95613	0.00792727	4.35894	2.59719	no	no	no	no	yes	yes	yes	yes	no	no
ENSMUSG00000109016	Gm44647	7	130520845	130521272	1	NA	NA	NA	NA	NA	yes	no	no	no	no	no	no	no	no	no
ENSMUSG00000109017	Gm38979	7	29029023	29030250	1	NA	NA	NA	NA	NA	yes	no	no	no	no	no	no	no	no	no
ENSMUSG00000109018	Gm44809	7	70592890	70593882	1	NA	NA	NA	NA	NA	yes	no	no	no	no	no	no	no	no	no
ENSMUSG00000109019	Gm18455	7	20270710	20271168	1	NA	NA	NA	NA	NA	yes	no	no	no	no	no	no	no	no	no
ENSMUSG00000109020	Olfr197	16	59185219	59189928	-1	NA	NA	NA	NA	NA	yes	no	no	no	no	no	no	no	no	no
ENSMUSG00000109021	Gm44812	7	70574834	70585751	1	NA	NA	NA	NA	NA	no	no	no	no	no	no	yes	yes	no	no
ENSMUSG00000109022	Olfr1432	19	12227755	12232596	-1	NA	NA	NA	NA	NA	yes	no	no	no	no	no	no	no	no	no
ENSMUSG00000109023	Gm44565	7	18742327	18743611	1	NA	NA	NA	NA	NA	yes	no	no	no	no	no	no	no	no	no
ENSMUSG00000109024	Gm18063	7	23270729	23271538	1	NA	NA	NA	NA	NA	yes	no	no	no	no	no	no	no	no	no
ENSMUSG00000109025	Gm6858	X	73050006	73051473	1	NA	NA	NA	NA	NA	yes	no	no	no	no	no	no	no	no	no
ENSMUSG00000109026	Gm44683	7	52219960	52220443	1	NA	NA	NA	NA	NA	yes	no	no	no	no	no	no	no	no	no
ENSMUSG00000109027	Olfr752-ps1	17	23491331	23492471	-1	NA	NA	NA	NA	NA	yes	no	no	no	no	no	no	no	no	no
ENSMUSG00000109028	Gm35842	7	70548869	70554924	1	NA	NA	NA	NA	NA	no	no	no	no	no	no	yes	no	no	no
ENSMUSG00000109029	Gm44717	8	11135641	11149246	-1	NA	NA	NA	NA	NA	yes	no	no	no	no	no	no	no	no	no
ENSMUSG00000109030	Olfr1421-ps1	19	12020175	12020382	1	NA	NA	NA	NA	NA	yes	no	no	no	no	no	no	no	no	no
ENSMUSG00000109031	Gm45201	7	92431170	92433848	1	turquoise	7.88532	0.00898618	1.91985	5.96547	no	no	no	no	yes	yes	yes	yes	no	no
ENSMUSG00000109032	Gm7972	9	75468616	75486681	1	NA	NA	NA	NA	NA	no	no	no	no	yes	no	yes	no	no	no
ENSMUSG00000109033	Olfr1315-ps1	2	112110057	112115440	-1	NA	NA	NA	NA	NA	yes	no	no	no	no	no	no	no	no	no
ENSMUSG00000109034	Gm44960	8	4812530	4812670	1	NA	NA	NA	NA	NA	yes	no	no	no	no	no	no	no	no	no
ENSMUSG00000109035	Gm45209	7	100738052	100738628	-1	NA	NA	NA	NA	NA	yes	no	no	no	no	no	no	no	no	no
ENSMUSG00000109036	2210406H18Rik	7	121062852	121063959	-1	turquoise	15.131	0.0172434	2.25762	12.8733	no	no	no	no	no	no	yes	no	no	no
ENSMUSG00000109037	C030038I04Rik	7	91689469	91690208	1	NA	NA	NA	NA	NA	yes	no	no	no	no	no	no	no	no	no
ENSMUSG00000109038	Gm45120	7	89964987	89965394	-1	turquoise	4.2944	0.00489393	1.59032	2.70408	no	no	no	no	yes	yes	yes	yes	no	no
ENSMUSG00000109039	Gm33570	7	66580756	66585866	1	NA	NA	NA	NA	NA	yes	no	no	no	no	no	no	no	no	no
ENSMUSG00000109040	Gm44542	8	9213097	9217410	-1	turquoise	9.1906	0.0104737	1.44027	7.75033	no	no	no	no	no	no	yes	no	no	no
ENSMUSG00000109041	Gm18465	7	22060442	22060810	1	NA	NA	NA	NA	NA	yes	no	no	no	no	no	no	no	no	no
ENSMUSG00000109042	Gm44991	7	83471708	83485474	1	NA	NA	NA	NA	NA	yes	no	no	no	no	no	no	no	no	no
ENSMUSG00000109043	Gm18060	7	22580017	22580829	1	NA	NA	NA	NA	NA	yes	no	no	no	no	no	no	no	no	no
ENSMUSG00000109044	Gm44680	7	91635239	91638148	1	turquoise	1.11932	0.00127559	0.582713	0.536606	no	no	no	no	yes	yes	yes	yes	no	no
ENSMUSG00000109045	Gm45084	7	118229401	118231357	-1	blue	0.277438	0.00244481	1.32447	-1.04703	no	no	no	no	no	no	no	no	yes	no
ENSMUSG00000109046	Gm44571	7	100381594	100382308	1	NA	NA	NA	NA	NA	yes	no	no	no	no	no	no	no	no	no
ENSMUSG00000109047	Gm45115	19	12020505	12020562	-1	NA	NA	NA	NA	NA	yes	no	no	no	no	no	no	no	no	no
NA	NA	NA	NA	NA	NA	NA	NA	NA	NA	NA	yes	no	no	no	no	no	no	no	no	no
ENSMUSG00000109049	4930479H17Rik	7	30347645	30353321	-1	NA	NA	NA	NA	NA	yes	no	no	no	no	no	no	no	no	no
ENSMUSG00000109050	Gm6290	7	54604244	54611198	-1	NA	NA	NA	NA	NA	yes	no	no	no	no	no	no	no	no	no
ENSMUSG00000109051	Gm44913	7	49346094	49349083	1	turquoise	0.95569	0.00108911	0.702883	0.252807	no	no	no	no	no	no	no	no	no	no
ENSMUSG00000109052	Gm45012	7	99202366	99227080	1	NA	NA	NA	NA	NA	yes	no	no	no	no	no	no	no	no	no
ENSMUSG00000109053	Gm44656	7	18628157	18629153	-1	NA	NA	NA	NA	NA	yes	no	no	no	no	no	no	no	no	no
ENSMUSG00000109054	Gm44789	8	10016427	10019527	-1	NA	NA	NA	NA	NA	yes	no	no	no	no	no	no	no	no	no
ENSMUSG00000109055	Gm2676	8	4713207	4713812	1	turquoise	0.952919	0.00108595	0.666723	0.286196	no	no	no	no	no	no	yes	no	yes	no
ENSMUSG00000109056	A630009H07Rik	8	8335077	8342428	1	NA	NA	NA	NA	NA	yes	no	no	no	no	no	no	no	no	no
ENSMUSG00000109057	Gm44741	7	63134164	63136290	-1	turquoise	3.81037	0.00434233	1.14176	2.66861	no	no	no	no	yes	yes	yes	yes	yes	yes
ENSMUSG00000109058	Olfr705	7	106871870	106876891	-1	NA	NA	NA	NA	NA	yes	no	no	no	no	no	no	no	no	no
ENSMUSG00000109059	Gm9354	7	51458060	51458527	1	NA	NA	NA	NA	NA	yes	no	no	no	no	no	no	no	no	no
ENSMUSG00000109060	Gm4513	7	20593051	20599021	-1	NA	NA	NA	NA	NA	yes	no	no	no	no	no	no	no	no	no
ENSMUSG00000109061	Map2k7	8	4238865	4251423	1	green	0.711398	0.0259023	8.1294	-7.418	no	no	no	no	yes	no	yes	no	yes	no
ENSMUSG00000109062	Gm44622	8	8735970	8755337	1	NA	NA	NA	NA	NA	yes	no	no	no	no	no	no	no	no	no
ENSMUSG00000109063	Gm44961	8	4821035	4821230	-1	NA	NA	NA	NA	NA	yes	no	no	no	no	no	no	no	no	no
ENSMUSG00000109064	Gm39128	8	9167517	9174793	1	NA	NA	NA	NA	NA	yes	no	no	no	no	no	no	no	no	no
ENSMUSG00000109065	Gm5324	7	23965140	23965615	1	NA	NA	NA	NA	NA	yes	no	no	no	no	no	no	no	no	no
ENSMUSG00000109066	Gm4585	7	131674431	131674882	-1	NA	NA	NA	NA	NA	yes	no	no	no	no	no	no	no	no	no
ENSMUSG00000109067	Gm44784	8	10723486	10725161	1	NA	NA	NA	NA	NA	yes	no	no	no	no	no	no	no	no	no
ENSMUSG00000109068	Gm45207	7	49062437	49062581	-1	NA	NA	NA	NA	NA	yes	no	no	no	no	no	no	no	no	no
ENSMUSG00000109069	Gm2734	8	5993981	5994723	-1	NA	NA	NA	NA	NA	yes	no	no	no	no	no	no	no	no	no
ENSMUSG00000109070	Olfr511-ps1	7	108696201	108696417	1	NA	NA	NA	NA	NA	yes	no	no	no	no	no	no	no	no	no
ENSMUSG00000109071	Gm44840	2	111661456	111705461	1	NA	NA	NA	NA	NA	yes	no	no	no	no	no	no	no	no	no
ENSMUSG00000109072	Gm18469	7	22908588	22909026	1	NA	NA	NA	NA	NA	yes	no	no	no	no	no	no	no	no	no
ENSMUSG00000109073	Gm44975	7	99122070	99123459	-1	NA	NA	NA	NA	NA	yes	no	no	no	no	no	no	no	no	no
ENSMUSG00000109074	Gm45162	7	90811544	90812161	-1	NA	NA	NA	NA	NA	yes	no	no	no	no	no	no	no	no	no
NA	NA	NA	NA	NA	NA	NA	NA	NA	NA	NA	no	no	no	no	no	no	no	no	no	no
ENSMUSG00000109076	Gm45145	6	82896867	82905214	-1	NA	NA	NA	NA	NA	yes	no	no	no	no	no	no	no	no	no
ENSMUSG00000109077	Gm8285	7	93564937	93565695	-1	NA	NA	NA	NA	NA	yes	no	no	no	no	no	no	no	no	no
ENSMUSG00000109078	Gm19033	7	107366072	107367035	1	NA	NA	NA	NA	NA	yes	no	no	no	no	no	no	no	no	no
ENSMUSG00000109079	Gm44755	7	66959817	66961918	-1	NA	NA	NA	NA	NA	yes	no	no	no	no	no	no	no	no	no
ENSMUSG00000109080	Gm38944	7	6342995	6344005	-1	brown	0.409723	0.00622546	1.88563	-1.47591	no	no	no	no	yes	yes	yes	yes	yes	no
ENSMUSG00000109081	Gm44611	7	108458981	108459335	-1	NA	NA	NA	NA	NA	yes	no	no	no	no	no	no	no	no	no
ENSMUSG00000109082	Gm44586	7	6891038	6893774	1	pink	0.134465	0.00475147	1.56404	-1.42958	no	no	no	no	no	no	yes	no	no	no
ENSMUSG00000109083	Gm44992	7	39869131	39978319	-1	NA	NA	NA	NA	NA	yes	no	no	no	no	no	no	no	no	no
ENSMUSG00000109084	Gm44955	8	10943326	10947890	-1	NA	NA	NA	NA	NA	yes	no	no	no	no	no	no	no	no	no
ENSMUSG00000109085	Gm18470	7	23142834	23143253	1	NA	NA	NA	NA	NA	yes	no	no	no	no	no	no	no	no	no
ENSMUSG00000109086	Gm5596	7	57878806	57881226	-1	NA	NA	NA	NA	NA	yes	no	no	no	no	no	no	no	no	no
ENSMUSG00000109087	Gm45105	7	131493507	131493903	-1	turquoise	23.7273	0.0270398	5.8869	17.8404	no	no	yes	no	yes	no	yes	no	no	no
ENSMUSG00000109088	Gm44593	X	110634586	110812324	-1	NA	NA	NA	NA	NA	no	no	no	no	no	no	yes	yes	no	no
ENSMUSG00000109089	4833411C07Rik	8	10899922	10903893	1	brown	0.455594	0.00692243	1.95339	-1.49779	no	no	no	no	yes	yes	yes	yes	yes	no
ENSMUSG00000109090	Gm45088	7	81918943	81920350	-1	turquoise	1.31681	0.00150065	0.685704	0.631106	no	no	no	no	no	no	no	no	yes	yes
ENSMUSG00000109091	Gm44827	7	84226829	84232919	-1	NA	NA	NA	NA	NA	yes	no	no	no	no	no	no	no	no	no
ENSMUSG00000109092	Gm18057	7	21907345	21908086	1	NA	NA	NA	NA	NA	yes	no	no	no	no	no	no	no	no	no
ENSMUSG00000109093	Gm19950	7	119607681	119643469	-1	NA	NA	NA	NA	NA	yes	no	no	no	no	no	no	no	no	no
ENSMUSG00000109094	Gm44587	7	6900352	6902036	1	turquoise	1.51056	0.00172144	1.33618	0.174375	no	no	no	no	no	no	yes	no	no	no
ENSMUSG00000109095	Gm44799	8	9658248	9659449	-1	turquoise	1.86428	0.00212455	1.08842	0.775862	no	no	no	no	yes	yes	yes	yes	no	no
ENSMUSG00000109096	Gm44888	7	68332989	68335529	1	NA	NA	NA	NA	NA	yes	no	no	no	no	no	no	no	no	no
ENSMUSG00000109097	Gm29683	7	70178868	70337852	-1	NA	NA	NA	NA	NA	no	no	no	no	no	no	yes	yes	no	no
ENSMUSG00000109098	Gm18062	7	23130546	23131334	1	NA	NA	NA	NA	NA	yes	no	no	no	no	no	no	no	no	no
ENSMUSG00000109099	Gm20074	7	52411453	52411936	1	NA	NA	NA	NA	NA	yes	no	no	no	no	no	no	no	no	no
ENSMUSG00000109100	Olfr1464-ps1	19	13282134	13283056	-1	NA	NA	NA	NA	NA	yes	no	no	no	no	no	no	no	no	no
ENSMUSG00000109101	Gm45132	7	98678106	98680647	-1	NA	NA	NA	NA	NA	no	no	no	no	no	no	yes	no	no	no
ENSMUSG00000109102	1700019A23Rik	7	30539666	30539861	1	turquoise	1.02515	0.00116827	0.737306	0.287843	no	no	no	no	no	no	no	no	no	no
ENSMUSG00000109103	Gm18877	7	20072777	20073315	1	NA	NA	NA	NA	NA	yes	no	no	no	no	no	no	no	no	no
ENSMUSG00000109104	Gm6108	7	130766953	130767319	1	magenta	0.0562643	0.00562916	1.92019	-1.86392	no	no	no	no	yes	yes	yes	yes	no	no
ENSMUSG00000109105	Gm44873	7	29926978	29930405	1	turquoise	8.15804	0.00929697	3.53084	4.6272	no	no	no	no	no	no	yes	yes	yes	no
ENSMUSG00000109106	4933430H16Rik	7	82937936	82940688	-1	NA	NA	NA	NA	NA	yes	no	no	no	no	no	no	no	no	no
ENSMUSG00000109107	Gm44781	7	109142887	109146604	1	NA	NA	NA	NA	NA	yes	no	no	no	no	no	no	no	no	no
ENSMUSG00000109108	Gm36371	7	6156516	6157618	1	turquoise	15.5565	0.0177283	3.46547	12.091	no	no	yes	no	yes	yes	yes	yes	yes	no
ENSMUSG00000109109	Gm44953	7	100811352	100812637	1	NA	NA	NA	NA	NA	yes	no	no	no	no	no	no	no	no	no
ENSMUSG00000109110	Gm45014	7	81860293	81862527	-1	NA	NA	NA	NA	NA	yes	no	no	no	no	no	no	no	no	no
ENSMUSG00000109111	6530437J22Rik	7	44970429	44974303	1	turquoise	2.78758	0.00317675	2.17915	0.608429	no	no	yes	no	no	no	yes	no	yes	yes
ENSMUSG00000109112	Gm44544	11	100639944	100643117	-1	NA	NA	NA	NA	NA	no	no	no	no	no	no	yes	yes	no	no
ENSMUSG00000109113	Gm32916	7	120593151	120629769	1	NA	NA	NA	NA	NA	yes	no	no	no	no	no	no	no	no	no
ENSMUSG00000109114	Gm44753	7	66441598	66444250	1	NA	NA	NA	NA	NA	yes	no	no	no	no	no	no	no	no	no
ENSMUSG00000109115	Gm44669	7	67679335	67681303	-1	turquoise	4.12227	0.00469777	2.22606	1.89621	no	no	no	no	no	no	yes	yes	yes	no
ENSMUSG00000109116	Sycp1-ps1	7	18786332	18789099	1	NA	NA	NA	NA	NA	yes	no	no	no	no	no	no	no	no	no
ENSMUSG00000109117	Gm18393	8	8711484	8712614	1	NA	NA	NA	NA	NA	yes	no	no	no	no	no	no	no	no	no
ENSMUSG00000109118	Gm32031	7	47008083	47009008	1	turquoise	0.888089	0.00101207	0.809382	0.0787063	no	no	yes	no	no	no	no	no	no	no
ENSMUSG00000109119	Gm44752	7	66309195	66312499	1	NA	NA	NA	NA	NA	no	no	no	no	no	no	yes	no	no	no
NA	NA	NA	NA	NA	NA	NA	NA	NA	NA	NA	yes	no	no	no	no	no	no	no	no	no
ENSMUSG00000109121	Gm44644	7	60915550	60922910	-1	turquoise	55.4581	0.0632005	7.2481	48.21	no	no	yes	no	yes	no	yes	no	no	no
ENSMUSG00000109122	A230103L15Rik	7	59327318	59331189	-1	turquoise	22.4668	0.0256033	5.54907	16.9177	no	no	yes	no	no	no	no	no	yes	yes
ENSMUSG00000109123	Gm39059	7	100542338	100543180	-1	turquoise	0.98098	0.00111793	0.6636	0.31738	no	no	no	no	yes	yes	yes	yes	yes	yes
ENSMUSG00000109124	Gm44516	8	9152600	9157221	-1	NA	NA	NA	NA	NA	yes	no	no	no	no	no	no	no	no	no
ENSMUSG00000109125	Gm45159	7	90887072	90940052	1	NA	NA	NA	NA	NA	no	no	yes	no	no	no	yes	no	no	no
ENSMUSG00000109126	Olfr1455-ps1	19	13068907	13069677	1	NA	NA	NA	NA	NA	yes	no	no	no	no	no	no	no	no	no
ENSMUSG00000109127	Gm31135	8	8044577	8484730	-1	NA	NA	NA	NA	NA	no	no	no	no	yes	yes	yes	yes	no	no
ENSMUSG00000109128	Gm45022	X	153721157	153723881	-1	turquoise	0.630428	0.000718441	0.473785	0.156643	no	no	no	no	yes	no	yes	no	no	no
ENSMUSG00000109129	Gm44973	7	5015496	5033097	1	NA	NA	NA	NA	NA	yes	no	no	no	no	no	no	no	no	no
ENSMUSG00000109130	Gm45187	7	98904268	98908055	1	turquoise	3.72555	0.00424567	1.15229	2.57326	no	no	no	no	yes	yes	yes	yes	yes	no
ENSMUSG00000109131	Gm44862	7	6742646	6743700	1	NA	NA	NA	NA	NA	yes	no	no	no	no	no	no	no	no	no
ENSMUSG00000109132	Gm44545	7	100950817	100951562	1	blue	0.421745	0.00371646	1.46873	-1.04699	no	no	no	no	yes	yes	yes	yes	no	no
ENSMUSG00000109133	Gm45098	7	66723119	66723775	1	NA	NA	NA	NA	NA	yes	no	no	no	no	no	no	no	no	no
ENSMUSG00000109134	Gm45076	8	8334081	8336213	-1	NA	NA	NA	NA	NA	yes	no	no	no	no	no	no	no	no	no
ENSMUSG00000109135	Gm6240	7	88781926	88782398	-1	NA	NA	NA	NA	NA	yes	no	no	no	no	no	no	no	no	no
ENSMUSG00000109136	Gm45114	7	19760906	19762254	-1	turquoise	0.541555	0.000617161	0.46545	0.0761048	no	no	no	no	no	no	yes	no	no	no
ENSMUSG00000109137	Gm34908	7	132361375	132365863	-1	NA	NA	NA	NA	NA	yes	no	no	no	no	no	no	no	no	no
ENSMUSG00000109138	Gm18052	7	20722453	20723262	1	NA	NA	NA	NA	NA	yes	no	no	no	no	no	no	no	no	no
ENSMUSG00000109139	Gm44798	8	9618153	9620562	-1	turquoise	0.552458	0.000629585	0.470686	0.0817714	no	no	no	no	no	no	no	no	yes	no
ENSMUSG00000109140	Gm45089	7	82172665	82174704	-1	NA	NA	NA	NA	NA	yes	no	no	no	no	no	no	no	no	no
ENSMUSG00000109141	Gm30692	8	24412179	24416937	1	NA	NA	NA	NA	NA	yes	no	no	no	no	no	no	no	no	no
ENSMUSG00000109142	Gm44600	7	30212628	30212738	-1	NA	NA	NA	NA	NA	yes	no	no	no	no	no	no	no	no	no
ENSMUSG00000109143	Gm10046	7	27765673	27770972	1	NA	NA	NA	NA	NA	no	no	no	no	yes	yes	yes	yes	no	no
NA	NA	NA	NA	NA	NA	NA	NA	NA	NA	NA	no	no	no	no	yes	no	yes	no	no	no
ENSMUSG00000109145	Gm20744	7	82070387	82081758	1	NA	NA	NA	NA	NA	yes	no	no	no	no	no	no	no	no	no
NA	NA	NA	NA	NA	NA	NA	NA	NA	NA	NA	yes	no	no	no	no	no	no	no	no	no
ENSMUSG00000109147	4930431P19Rik	7	109752320	109755278	1	turquoise	1.60585	0.00183004	0.875828	0.730024	no	no	no	no	no	no	no	no	no	yes
ENSMUSG00000109148	AC121964.1	19	13016225	13017149	1	NA	NA	NA	NA	NA	yes	no	no	no	no	no	no	no	no	no
ENSMUSG00000109149	Gm19656	7	98720057	98728760	-1	NA	NA	NA	NA	NA	no	no	no	no	yes	yes	yes	yes	no	no
ENSMUSG00000109150	Gm45793	7	89827218	89828559	1	turquoise	1.28262	0.00146169	0.565541	0.717083	no	no	no	no	yes	yes	yes	yes	yes	yes
ENSMUSG00000109151	Gm44714	8	11116555	11117373	1	NA	NA	NA	NA	NA	yes	no	no	no	no	no	no	no	no	no
ENSMUSG00000109152	Gm44666	7	67886195	67886585	-1	NA	NA	NA	NA	NA	yes	no	no	no	no	no	no	no	no	no
ENSMUSG00000109153	Gm38584	7	69485424	69490801	-1	NA	NA	NA	NA	NA	yes	no	no	no	no	no	no	no	no	no
ENSMUSG00000109154	Gm44822	7	49814202	49820590	1	NA	NA	NA	NA	NA	no	no	no	no	no	no	no	no	no	no
ENSMUSG00000109155	Gm18757	7	5304878	5308018	1	NA	NA	NA	NA	NA	yes	no	no	no	no	no	no	no	no	no
ENSMUSG00000109156	Gm45194	X	111891389	112240590	1	NA	NA	NA	NA	NA	yes	no	no	no	no	no	no	no	no	no
ENSMUSG00000109157	Gm44829	7	59318631	59321823	1	turquoise	50.213	0.0572231	7.4206	42.7924	no	no	yes	no	no	no	yes	no	no	no
ENSMUSG00000109158	Gm45166	8	23752083	23752765	-1	NA	NA	NA	NA	NA	yes	no	no	no	no	no	no	no	no	no
ENSMUSG00000109159	Gm44657	7	18579180	18580156	-1	NA	NA	NA	NA	NA	yes	no	no	no	no	no	no	no	no	no
ENSMUSG00000109160	4930598N05Rik	10	10184800	10258699	1	NA	NA	NA	NA	NA	no	no	yes	no	yes	yes	yes	yes	no	no
ENSMUSG00000109161	Gm39033	7	71097047	71123594	1	NA	NA	NA	NA	NA	yes	no	no	no	no	no	no	no	no	no
ENSMUSG00000109162	2900027M19Rik	8	9685829	9690276	-1	turquoise	10.8155	0.0123254	4.8892	5.9263	no	no	yes	no	yes	yes	yes	yes	yes	no
ENSMUSG00000109163	3110009M11Rik	7	83864590	83865481	-1	NA	NA	NA	NA	NA	yes	no	no	no	no	no	no	no	no	no
ENSMUSG00000109164	Gm45085	7	47349453	47349893	1	NA	NA	NA	NA	NA	yes	no	no	no	no	no	no	no	no	no
ENSMUSG00000109165	Gm45148	7	6179975	6183561	1	turquoise	1.16618	0.00132898	0.710987	0.45519	no	no	no	no	no	no	yes	no	no	no
ENSMUSG00000109166	Gm5890	7	20260451	20262834	-1	NA	NA	NA	NA	NA	yes	no	no	no	no	no	no	no	no	no
ENSMUSG00000109167	Gm44652	7	118480495	118483348	1	NA	NA	NA	NA	NA	yes	no	no	no	no	no	no	no	no	no
ENSMUSG00000109168	Gm44709	7	28314898	28318873	1	NA	NA	NA	NA	NA	yes	no	no	no	no	no	no	no	no	no
ENSMUSG00000109169	Gm18061	7	22711539	22712345	1	NA	NA	NA	NA	NA	yes	no	no	no	no	no	no	no	no	no
ENSMUSG00000109170	Gm45086	7	48724380	48726822	-1	NA	NA	NA	NA	NA	yes	no	no	no	no	no	no	no	no	no
ENSMUSG00000109171	Gm5735	7	101061309	101061475	-1	NA	NA	NA	NA	NA	yes	no	no	no	no	no	no	no	no	no
ENSMUSG00000109172	Gm21035	7	50975547	50978154	-1	NA	NA	NA	NA	NA	yes	no	no	no	no	no	no	no	no	no
ENSMUSG00000109173	Gm21036	7	50984298	50986908	-1	NA	NA	NA	NA	NA	yes	no	no	no	no	no	no	no	no	no
ENSMUSG00000109174	Gm6007	7	108269529	108270351	1	NA	NA	NA	NA	NA	yes	no	no	no	no	no	no	no	no	no
ENSMUSG00000109175	Gm44947	7	93290700	93323950	-1	NA	NA	NA	NA	NA	yes	no	no	no	no	no	no	no	no	no
ENSMUSG00000109176	Zfp264	7	6977246	6991087	1	NA	NA	NA	NA	NA	no	no	no	no	yes	no	yes	no	no	no
ENSMUSG00000109177	Pafah1b1-ps2	7	7061444	7063452	-1	NA	NA	NA	NA	NA	yes	no	no	no	no	no	no	no	no	no
ENSMUSG00000109178	Gm3257	7	61938237	61938911	1	brown	0.988907	0.0150257	5.79815	-4.80925	no	no	no	no	no	no	yes	no	no	no
ENSMUSG00000109179	Gm35339	15	76354472	76363795	1	white	0.897607	0.468932	16.2536	-15.356	no	no	no	no	no	no	yes	no	no	no
ENSMUSG00000109180	Gm44654	7	18666916	18667963	-1	NA	NA	NA	NA	NA	yes	no	no	no	no	no	no	no	no	no
ENSMUSG00000109181	Gm5605	8	5117361	5118665	1	NA	NA	NA	NA	NA	yes	no	no	no	no	no	no	no	no	no
ENSMUSG00000109182	Gm18195	7	23535569	23536274	-1	NA	NA	NA	NA	NA	yes	no	no	no	no	no	no	no	no	no
ENSMUSG00000109183	Gm44761	8	9800194	9811974	1	NA	NA	NA	NA	NA	yes	no	no	no	no	no	no	no	no	no
ENSMUSG00000109184	Olfr1478-ps1	19	13505325	13505715	1	NA	NA	NA	NA	NA	yes	no	no	no	no	no	no	no	no	no
ENSMUSG00000109185	Gm18268	17	37779000	37779942	-1	NA	NA	NA	NA	NA	yes	no	no	no	no	no	no	no	no	no
ENSMUSG00000109186	Gm34821	7	100171416	100227207	-1	NA	NA	NA	NA	NA	no	no	no	no	no	no	yes	no	no	no
NA	NA	NA	NA	NA	NA	NA	NA	NA	NA	NA	yes	no	no	no	no	no	no	no	no	no
ENSMUSG00000109188	Gm18213	17	37608886	37609509	-1	NA	NA	NA	NA	NA	yes	no	no	no	no	no	no	no	no	no
ENSMUSG00000109189	Olfr1476-ps1	19	13488351	13488717	1	NA	NA	NA	NA	NA	yes	no	no	no	no	no	no	no	no	no
ENSMUSG00000109190	Gm44621	8	8716924	8721308	-1	NA	NA	NA	NA	NA	yes	no	no	no	no	no	no	no	no	no
ENSMUSG00000109191	Gm45131	7	92064593	92067174	1	NA	NA	NA	NA	NA	no	no	no	no	no	no	no	no	no	no
ENSMUSG00000109192	Olfr468-ps1	7	107816220	107817084	1	NA	NA	NA	NA	NA	yes	no	no	no	no	no	no	no	no	no
ENSMUSG00000109193	Gm39027	7	67832291	67849632	-1	NA	NA	NA	NA	NA	no	no	no	no	no	no	yes	no	no	no
ENSMUSG00000109194	Gm44570	7	81610109	81614166	1	turquoise	1.29833	0.00147959	0.862429	0.435901	no	no	no	no	yes	yes	yes	yes	no	yes
ENSMUSG00000109195	Gm45038	7	93523060	93526897	1	turquoise	86.5534	0.0986369	12.269	74.2844	no	no	yes	yes	no	no	yes	no	no	no
ENSMUSG00000109196	Gm44715	7	93168834	93172672	1	turquoise	66.8654	0.0762004	5.34353	61.5219	no	no	yes	no	no	no	yes	no	no	no
ENSMUSG00000109197	4933402C05Rik	7	6039131	6042654	1	NA	NA	NA	NA	NA	yes	no	no	no	no	no	no	no	no	no
ENSMUSG00000109198	D7Bwg0826e	7	44894305	44898099	-1	green	0.148224	0.0053969	1.96433	-1.81611	no	no	no	no	yes	yes	yes	yes	no	no
ENSMUSG00000109199	Gm44996	7	89388344	89391323	-1	NA	NA	NA	NA	NA	no	no	no	no	no	no	yes	no	no	no
ENSMUSG00000109200	Gm44969	7	47142157	47144322	-1	NA	NA	NA	NA	NA	yes	no	no	no	no	no	no	no	no	no
ENSMUSG00000109201	Gm6518	7	28477327	28477852	-1	NA	NA	NA	NA	NA	yes	no	no	no	no	no	no	no	no	no
ENSMUSG00000109202	Gm21037	7	51152817	51155424	-1	NA	NA	NA	NA	NA	yes	no	no	no	no	no	no	no	no	no
ENSMUSG00000109203	Gm32849	7	49085083	49086981	1	turquoise	1.08566	0.00123722	0.678288	0.407367	no	no	no	no	no	no	yes	yes	no	no
ENSMUSG00000109204	Gm9445	7	62683402	62684686	-1	NA	NA	NA	NA	NA	yes	no	no	no	no	no	no	no	no	no
ENSMUSG00000109205	Gm44954	7	29764437	29764663	-1	turquoise	2.0102	0.00229084	1.10126	0.908935	no	no	no	no	yes	yes	yes	yes	no	no
ENSMUSG00000109206	Gm45137	7	121039138	121043552	1	turquoise	2.37133	0.00270239	1.09658	1.27476	no	no	no	no	no	no	no	no	no	no
ENSMUSG00000109207	Gm45232	7	108795003	108795164	1	NA	NA	NA	NA	NA	yes	no	no	no	no	no	no	no	no	no
NA	NA	NA	NA	NA	NA	NA	NA	NA	NA	NA	no	no	no	no	no	no	no	no	no	no
ENSMUSG00000109209	Gm45104	7	18396516	18400865	-1	turquoise	3.52096	0.00401251	1.71529	1.80567	no	no	no	no	yes	yes	yes	yes	no	no
ENSMUSG00000109210	Gm18206	7	23870853	23871778	1	NA	NA	NA	NA	NA	yes	no	no	no	no	no	no	no	no	no
ENSMUSG00000109211	Gm45146	7	5263084	5263304	1	NA	NA	NA	NA	NA	yes	no	no	no	no	no	no	no	no	no
ENSMUSG00000109212	Olfr126	17	37847483	37852057	1	NA	NA	NA	NA	NA	yes	no	no	no	no	no	no	no	no	no
ENSMUSG00000109213	Olfr499-ps1	7	108475756	108477407	-1	NA	NA	NA	NA	NA	yes	no	no	no	no	no	no	no	no	no
ENSMUSG00000109214	Gm44659	7	19868121	19871438	-1	NA	NA	NA	NA	NA	yes	no	no	no	no	no	no	no	no	no
ENSMUSG00000109215	4930453L07Rik	8	9144669	9149050	1	NA	NA	NA	NA	NA	yes	no	no	no	no	no	no	no	no	no
ENSMUSG00000109216	Gm44907	7	90457252	90458884	1	turquoise	0.979206	0.00111591	0.662196	0.317009	no	no	no	no	no	no	no	no	no	no
ENSMUSG00000109217	Gm44676	7	91608956	91612010	1	brown	0.187469	0.00284846	1.41985	-1.23239	no	no	no	no	yes	yes	yes	yes	no	no
ENSMUSG00000109218	Gm44872	7	30085468	30085887	1	turquoise	1.46518	0.00166973	0.604849	0.860329	no	no	no	no	no	no	no	no	no	no
ENSMUSG00000109219	Olfr1299	2	111661419	111665814	1	NA	NA	NA	NA	NA	yes	no	no	no	no	no	no	no	no	no
ENSMUSG00000109220	Gm30196	7	60293204	60293363	1	NA	NA	NA	NA	NA	yes	no	no	no	no	no	no	no	no	no
ENSMUSG00000109221	Gm9375	7	58970237	58971139	1	NA	NA	NA	NA	NA	yes	no	no	no	no	no	no	no	no	no
ENSMUSG00000109222	Gm10297	7	60753363	60754013	-1	NA	NA	NA	NA	NA	yes	no	no	no	no	no	no	no	no	no
ENSMUSG00000109223	Gm45116	19	12026646	12026920	-1	NA	NA	NA	NA	NA	yes	no	no	no	no	no	no	no	no	no
ENSMUSG00000109224	AC167978.1	7	30734739	30756126	1	turquoise	3.02387	0.00344603	0.863197	2.16067	no	no	yes	no	yes	yes	yes	yes	yes	no
ENSMUSG00000109225	4930513N20Rik	7	130653128	130654392	-1	NA	NA	NA	NA	NA	yes	no	no	no	no	no	no	no	no	no
ENSMUSG00000109226	Gm45039	7	93604840	93608316	-1	NA	NA	NA	NA	NA	yes	no	no	no	no	no	no	no	no	no
ENSMUSG00000109227	Gm29791	7	44790207	44790830	-1	NA	NA	NA	NA	NA	yes	no	no	no	no	no	no	no	no	no
ENSMUSG00000109228	Fam81b	13	76201708	76305072	-1	NA	NA	NA	NA	NA	yes	no	no	no	no	no	no	no	no	no
ENSMUSG00000109229	Gm44858	19	12314874	12315027	-1	NA	NA	NA	NA	NA	yes	no	no	no	no	no	no	no	no	no
ENSMUSG00000109230	Olfr1470-ps1	19	13434147	13435095	-1	NA	NA	NA	NA	NA	yes	no	no	no	no	no	no	no	no	no
ENSMUSG00000109231	Gm45737	7	46927813	46929424	-1	turquoise	7.6922	0.0087661	2.09963	5.59258	no	no	no	no	yes	yes	yes	yes	no	no
ENSMUSG00000109232	Gm44577	18	32462579	32509064	1	NA	NA	NA	NA	NA	yes	no	no	no	no	no	no	no	no	no
ENSMUSG00000109233	Gm44866	7	119720811	119735760	-1	NA	NA	NA	NA	NA	yes	no	no	no	no	no	no	no	no	no
ENSMUSG00000109234	Gm44561	7	18760858	18761121	1	NA	NA	NA	NA	NA	yes	no	no	no	no	no	no	no	no	no
ENSMUSG00000109235	Gm5997	7	18375547	18377523	-1	NA	NA	NA	NA	NA	yes	no	no	no	no	no	no	no	no	no
ENSMUSG00000109236	Gm44833	7	44545147	44545477	1	NA	NA	NA	NA	NA	yes	no	no	no	no	no	no	no	no	no
ENSMUSG00000109237	9130214F15Rik	8	24506430	24508082	1	NA	NA	NA	NA	NA	yes	no	no	no	no	no	no	no	no	no
ENSMUSG00000109238	Gm35060	18	32458083	32472589	-1	NA	NA	NA	NA	NA	yes	no	no	no	no	no	no	no	no	no
ENSMUSG00000109239	Gm45176	7	91131841	91135936	1	turquoise	1.27332	0.00145108	0.55497	0.718346	no	no	no	no	no	no	yes	no	no	no
ENSMUSG00000109240	Gm44598	7	20183080	20183229	-1	NA	NA	NA	NA	NA	yes	no	no	no	no	no	no	no	no	no
ENSMUSG00000109241	Gm7434	8	4391726	4392133	1	turquoise	0.737548	0.000840516	0.539766	0.197782	no	no	no	no	yes	no	yes	no	yes	no
ENSMUSG00000109242	A930002H02Rik	7	90871603	90872780	1	blue	0.748214	0.00659334	2.35976	-1.61155	no	no	no	no	no	no	yes	no	no	no
ENSMUSG00000109243	Gm45867	7	81874204	81876520	1	turquoise	29.766	0.0339215	9.65888	20.1071	no	no	yes	no	yes	yes	yes	yes	no	no
ENSMUSG00000109244	Gm44751	7	88311478	88315864	1	turquoise	1.61295	0.00183813	0.557105	1.05585	no	no	no	yes	yes	yes	yes	yes	no	no
ENSMUSG00000109245	Gm44860	7	90030571	90032916	1	turquoise	13.1231	0.0149552	3.07958	10.0435	no	no	no	no	yes	yes	yes	yes	no	no
ENSMUSG00000109246	Olfr712-ps1	7	106988364	106989666	-1	NA	NA	NA	NA	NA	yes	no	no	no	no	no	no	no	no	no
ENSMUSG00000109247	Gm8685	7	22607553	22627043	1	NA	NA	NA	NA	NA	yes	no	no	no	no	no	no	no	no	no
ENSMUSG00000109248	Gm44993	7	83800422	83834599	-1	NA	NA	NA	NA	NA	yes	no	no	no	no	no	no	no	no	no
ENSMUSG00000109249	Gm44610	7	66615322	66619148	-1	turquoise	3.10308	0.00353629	1.1266	1.97648	no	no	no	no	no	no	yes	no	yes	no
ENSMUSG00000109250	Gm5053	7	108527397	108529074	-1	NA	NA	NA	NA	NA	yes	no	no	no	no	no	no	no	no	no
ENSMUSG00000109251	E230032D23Rik	7	143628024	143670614	1	NA	NA	NA	NA	NA	yes	no	no	no	no	no	no	no	no	no
ENSMUSG00000109252	Gm18453	7	58948934	58949559	-1	NA	NA	NA	NA	NA	yes	no	no	no	no	no	no	no	no	no
ENSMUSG00000109253	Gm4536	7	21229656	21230197	1	NA	NA	NA	NA	NA	yes	no	no	no	no	no	no	no	no	no
ENSMUSG00000109254	Gm44588	7	119462821	119472478	1	NA	NA	NA	NA	NA	yes	no	no	no	no	no	no	no	no	no
ENSMUSG00000109255	Gm7407	8	4039854	4040421	-1	NA	NA	NA	NA	NA	yes	no	no	no	no	no	no	no	no	no
ENSMUSG00000109256	Gm44681	7	91647711	91648552	1	NA	NA	NA	NA	NA	yes	no	no	no	no	no	no	no	no	no
ENSMUSG00000109257	Gm45200	7	92778505	92779423	1	NA	NA	NA	NA	NA	yes	no	no	no	no	no	no	no	no	no
ENSMUSG00000109258	5330413D20Rik	8	10675348	10676913	-1	NA	NA	NA	NA	NA	yes	no	no	no	no	no	no	no	no	no
ENSMUSG00000109259	Gm18055	7	21424547	21425338	1	NA	NA	NA	NA	NA	yes	no	no	no	no	no	no	no	no	no
ENSMUSG00000109260	Gm30954	8	7468669	7580205	-1	NA	NA	NA	NA	NA	yes	no	no	no	no	no	no	no	no	no
ENSMUSG00000109261	Gm44938	7	58926564	58927790	1	NA	NA	NA	NA	NA	yes	no	no	no	no	no	no	no	no	no
ENSMUSG00000109262	Gm44744	7	28054732	28055837	1	NA	NA	NA	NA	NA	yes	no	no	no	no	no	no	no	no	no
ENSMUSG00000109263	Gm18058	7	22048123	22048862	1	NA	NA	NA	NA	NA	yes	no	no	no	no	no	no	no	no	no
ENSMUSG00000109264	Gm44871	7	18435656	18436653	-1	NA	NA	NA	NA	NA	yes	no	no	no	no	no	no	no	no	no
NA	NA	NA	NA	NA	NA	NA	NA	NA	NA	NA	yes	no	no	no	no	no	no	no	no	no
ENSMUSG00000109266	Gm6426	8	5527689	5528542	1	NA	NA	NA	NA	NA	yes	no	no	no	no	no	no	no	no	no
ENSMUSG00000109267	Gm45048	8	4016454	4016882	-1	NA	NA	NA	NA	NA	yes	no	no	no	no	no	no	no	no	no
ENSMUSG00000109268	9530078K11Rik	7	92902179	92902872	1	NA	NA	NA	NA	NA	yes	no	no	no	no	no	no	no	no	no
ENSMUSG00000109269	Gm18054	7	21182242	21183056	1	NA	NA	NA	NA	NA	yes	no	no	no	no	no	no	no	no	no
ENSMUSG00000109270	Gm10584	7	132315664	132318291	1	blue	12.8291	0.113051	35.2902	-22.4611	no	no	yes	no	no	no	yes	yes	no	no
ENSMUSG00000109271	Gm39129	8	10738890	10770849	1	NA	NA	NA	NA	NA	yes	no	no	no	no	no	no	no	no	no
ENSMUSG00000109272	Gm4528	7	20968224	20968774	1	NA	NA	NA	NA	NA	yes	no	no	no	no	no	no	no	no	no
ENSMUSG00000109273	Gm45101	7	67180100	67180331	1	NA	NA	NA	NA	NA	yes	no	no	no	no	no	no	no	no	no
ENSMUSG00000109274	Gm45133	7	5059277	5062049	-1	yellow	4.27747	0.13663	34.9322	-30.6547	no	yes	yes	no	no	no	yes	no	no	no
ENSMUSG00000109275	Gm19182	7	99740210	99740786	-1	NA	NA	NA	NA	NA	yes	no	no	no	no	no	no	no	no	no
ENSMUSG00000109276	Gm4548	7	21720460	21720968	1	NA	NA	NA	NA	NA	yes	no	no	no	no	no	no	no	no	no
ENSMUSG00000109277	Gm39121	8	3672430	3672954	1	turquoise	0.700712	0.000798537	0.633993	0.0667185	no	no	no	no	no	no	no	no	yes	no
ENSMUSG00000109278	Gm45144	7	88853043	88864892	-1	NA	NA	NA	NA	NA	yes	no	no	no	no	no	no	no	no	no
ENSMUSG00000109279	Gm45220	7	90201278	90203786	1	turquoise	5.32575	0.00606927	1.59999	3.72576	no	no	no	no	no	no	no	no	no	no
ENSMUSG00000109280	Gm35325	7	70207435	70209182	1	NA	NA	NA	NA	NA	yes	no	no	no	no	no	no	no	no	no
ENSMUSG00000109281	Gm44651	7	19949201	19949572	-1	NA	NA	NA	NA	NA	yes	no	no	no	no	no	no	no	no	no
ENSMUSG00000109282	Gm45188	7	98895930	98899545	1	turquoise	2.41721	0.00275467	0.935137	1.48207	no	no	no	no	yes	yes	yes	yes	no	no
ENSMUSG00000109283	Gm44733	7	6040816	6042950	-1	NA	NA	NA	NA	NA	yes	no	no	no	no	no	no	no	no	no
ENSMUSG00000109284	B230311B06Rik	7	118592328	118596838	1	blue	0.257962	0.00227319	1.61049	-1.35252	no	no	no	no	yes	yes	yes	yes	yes	no
ENSMUSG00000109285	Olfr1488-ps1	19	13625625	13625760	1	NA	NA	NA	NA	NA	yes	no	no	no	no	no	no	no	no	no
ENSMUSG00000109286	Gm44541	8	9342220	9345126	-1	NA	NA	NA	NA	NA	no	no	no	no	no	no	yes	no	no	no
ENSMUSG00000109287	Gm44713	2	111528414	111528538	1	NA	NA	NA	NA	NA	yes	no	no	no	no	no	no	no	no	no
NA	NA	NA	NA	NA	NA	NA	NA	NA	NA	NA	yes	no	no	no	no	no	no	no	no	no
ENSMUSG00000109289	Gm32111	7	62782245	62783090	1	NA	NA	NA	NA	NA	yes	no	no	no	no	no	no	no	no	no
ENSMUSG00000109290	Phgdh-ps1	7	83710966	83711719	-1	NA	NA	NA	NA	NA	yes	no	no	no	no	no	no	no	no	no
ENSMUSG00000109291	Gm2814	8	10898169	10900558	-1	NA	NA	NA	NA	NA	yes	no	no	no	no	no	no	no	no	no
ENSMUSG00000109292	Gm44564	7	18737447	18737626	1	NA	NA	NA	NA	NA	yes	no	no	no	no	no	no	no	no	no
ENSMUSG00000109293	Dcst2	3	89361975	89377549	1	NA	NA	NA	NA	NA	no	no	no	no	no	no	no	no	no	no
ENSMUSG00000109294	Gm44808	7	70638610	70639917	1	NA	NA	NA	NA	NA	yes	no	no	no	no	no	no	no	no	no
ENSMUSG00000109295	Gm5739	8	5079294	5080996	1	NA	NA	NA	NA	NA	yes	no	no	no	no	no	no	no	no	no
NA	NA	NA	NA	NA	NA	NA	NA	NA	NA	NA	yes	no	no	no	no	no	no	no	no	no
ENSMUSG00000109297	Gm31522	11	81983119	82019967	-1	NA	NA	NA	NA	NA	yes	no	no	no	no	no	no	no	no	no
ENSMUSG00000109298	Gm44886	7	68439373	68441722	1	NA	NA	NA	NA	NA	yes	no	no	no	no	no	no	no	no	no
ENSMUSG00000109299	Gm45164	8	24353944	24359436	-1	NA	NA	NA	NA	NA	yes	no	no	no	no	no	no	no	no	no
ENSMUSG00000109300	Gm18462	7	21577652	21578068	1	NA	NA	NA	NA	NA	yes	no	no	no	no	no	no	no	no	no
ENSMUSG00000109301	Gm45167	7	19468228	19468549	1	NA	NA	NA	NA	NA	yes	no	no	no	no	no	no	no	no	no
ENSMUSG00000109302	Gm44967	7	80994683	80995313	1	NA	NA	NA	NA	NA	yes	no	no	no	no	no	no	no	no	no
ENSMUSG00000109303	Gm44549	7	118768017	118768593	1	NA	NA	NA	NA	NA	yes	no	no	no	no	no	no	no	no	no
ENSMUSG00000109304	Gm45112	7	120629762	120634886	-1	turquoise	3.13158	0.00356878	1.33002	1.80157	no	no	yes	no	no	no	yes	no	no	no
ENSMUSG00000109305	1810010D01Rik	7	145205825	145208119	-1	turquoise	0.885373	0.00100898	0.603919	0.281454	no	no	no	no	yes	yes	yes	yes	no	no
ENSMUSG00000109306	Gm18410	7	108566250	108566826	-1	NA	NA	NA	NA	NA	yes	no	no	no	no	no	no	no	no	no
ENSMUSG00000109307	Gm44700	7	28887127	28888483	-1	turquoise	1.41605	0.00161374	1.05776	0.35829	no	no	no	no	no	no	no	no	yes	no
ENSMUSG00000109308	Gm44743	7	59171529	59171914	1	NA	NA	NA	NA	NA	yes	no	no	no	no	no	no	no	no	no
ENSMUSG00000109309	AC150901.1	19	12681771	12681915	1	NA	NA	NA	NA	NA	yes	no	no	no	no	no	no	no	no	no
ENSMUSG00000109310	Gm44576	7	23800874	23801284	1	NA	NA	NA	NA	NA	yes	no	no	no	no	no	no	no	no	no
ENSMUSG00000109311	AI314278	7	89426306	89441928	1	NA	NA	NA	NA	NA	no	no	no	no	no	no	yes	no	no	no
ENSMUSG00000109312	Gm44682	7	53995942	53998555	1	NA	NA	NA	NA	NA	yes	no	no	no	no	no	no	no	no	no
ENSMUSG00000109313	Gm44693	8	5436984	5440990	-1	NA	NA	NA	NA	NA	yes	no	no	no	no	no	no	no	no	no
ENSMUSG00000109314	Gm44699	7	28920951	28943528	-1	NA	NA	NA	NA	NA	no	no	no	no	no	no	yes	no	no	no
ENSMUSG00000109315	Gm45037	7	93361678	93380864	1	NA	NA	NA	NA	NA	yes	no	no	no	no	no	no	no	no	no
ENSMUSG00000109316	Gm45160	8	7985368	7988466	1	NA	NA	NA	NA	NA	yes	no	no	no	no	no	no	no	no	no
ENSMUSG00000109317	Gm45041	7	48796302	48799409	1	turquoise	2.54889	0.00290473	1.08954	1.45935	no	no	no	no	yes	yes	yes	yes	no	no
ENSMUSG00000109318	Gm17780	7	23786616	23787227	1	NA	NA	NA	NA	NA	yes	no	no	no	no	no	no	no	no	no
ENSMUSG00000109319	Olfr1482-ps1	19	13563036	13563213	-1	NA	NA	NA	NA	NA	yes	no	no	no	no	no	no	no	no	no
ENSMUSG00000109320	Gm44679	7	91519115	91522022	1	NA	NA	NA	NA	NA	no	no	no	no	no	no	yes	no	no	no
ENSMUSG00000109321	A330076H08Rik	7	61930137	61982358	-1	turquoise	122.412	0.139502	10.8004	111.612	no	no	yes	no	yes	no	yes	no	no	no
ENSMUSG00000109322	Olfr1283	2	111366790	111370063	1	NA	NA	NA	NA	NA	yes	no	no	no	no	no	no	no	no	no
ENSMUSG00000109323	Gm44968	7	81205010	81210876	1	NA	NA	NA	NA	NA	yes	no	no	no	no	no	no	no	no	no
ENSMUSG00000109324	Prmt1	7	44975989	44986568	-1	blue	6.72208	0.0592356	18.3636	-11.6416	no	no	no	no	no	no	yes	yes	no	no
ENSMUSG00000109325	Krt8-ps	7	23357125	23358069	1	NA	NA	NA	NA	NA	yes	no	no	no	no	no	no	no	no	no
ENSMUSG00000109326	Gm9165	7	120504658	120513772	1	NA	NA	NA	NA	NA	yes	no	no	no	no	no	no	no	no	no
ENSMUSG00000109327	Gm44995	7	89338370	89346288	1	NA	NA	NA	NA	NA	yes	no	no	no	no	no	no	no	no	no
ENSMUSG00000109328	Olfr1438-ps1	19	12329422	12335910	-1	NA	NA	NA	NA	NA	yes	no	no	no	no	no	no	no	no	no
ENSMUSG00000109329	Gm33926	7	67429073	67443933	-1	NA	NA	NA	NA	NA	yes	no	no	no	no	no	no	no	no	no
ENSMUSG00000109330	Gm44754	7	66565226	66565625	-1	NA	NA	NA	NA	NA	yes	no	no	no	no	no	no	no	no	no
ENSMUSG00000109331	Gm42402	7	51697917	51698970	1	NA	NA	NA	NA	NA	yes	no	no	no	no	no	no	no	no	no
ENSMUSG00000109332	Gm44742	7	59202391	59203802	-1	turquoise	38.493	0.043867	5.09855	33.3945	no	no	no	no	yes	yes	yes	yes	no	no
ENSMUSG00000109333	Gm30790	16	76751793	76779092	-1	NA	NA	NA	NA	NA	yes	no	no	no	no	no	no	no	no	no
ENSMUSG00000109334	Gm44925	7	87118867	87120976	1	NA	NA	NA	NA	NA	yes	no	no	no	no	no	no	no	no	no
ENSMUSG00000109335	Gm44845	7	83234541	83234875	1	turquoise	6.16093	0.00702105	1.53662	4.62431	no	no	no	no	yes	yes	yes	yes	no	no
ENSMUSG00000109336	Samd4b	7	28399522	28598144	-1	salmon	19.9966	1	178.736	-158.739	no	yes	yes	no	no	no	yes	no	no	no
ENSMUSG00000109337	Gm45047	7	120890705	120891013	1	turquoise	12.7439	0.0145231	6.99076	5.75316	no	no	yes	no	no	no	yes	yes	yes	no
ENSMUSG00000109338	Gm45030	16	76427745	76502909	-1	NA	NA	NA	NA	NA	yes	no	no	no	no	no	no	no	no	no
ENSMUSG00000109339	Gm18127	7	57899963	57900687	-1	NA	NA	NA	NA	NA	yes	no	no	no	no	no	no	no	no	no
ENSMUSG00000109340	Gm44548	7	131932463	131932654	-1	NA	NA	NA	NA	NA	yes	no	no	no	no	no	no	no	no	no
ENSMUSG00000109341	Gm30873	7	84338095	84347869	1	turquoise	3.19251	0.00363821	1.12617	2.06634	no	no	no	no	no	no	yes	no	no	no
ENSMUSG00000109342	Gm32983	7	67593659	67594163	1	NA	NA	NA	NA	NA	yes	no	no	no	no	no	no	no	no	no
ENSMUSG00000109343	Olfr1486-ps1	19	13593996	13594215	1	NA	NA	NA	NA	NA	yes	no	no	no	no	no	no	no	no	no
ENSMUSG00000109344	A26c2	7	62778423	62823673	-1	NA	NA	NA	NA	NA	yes	no	no	no	no	no	no	no	no	no
ENSMUSG00000109345	Gm4574	7	22943629	22944170	1	NA	NA	NA	NA	NA	yes	no	no	no	no	no	no	no	no	no
ENSMUSG00000109346	Gm44515	8	8920937	8932699	-1	NA	NA	NA	NA	NA	yes	no	no	no	no	no	no	no	no	no
ENSMUSG00000109347	Gm45175	7	84442831	84444551	-1	NA	NA	NA	NA	NA	yes	no	no	no	no	no	no	no	no	no
ENSMUSG00000109348	Gm44852	7	58518162	58518530	1	NA	NA	NA	NA	NA	yes	no	no	no	no	no	no	no	no	no
NA	NA	NA	NA	NA	NA	NA	NA	NA	NA	NA	yes	no	no	no	no	no	no	no	no	no
ENSMUSG00000109350	Gm44805	7	19671584	19681423	-1	NA	NA	NA	NA	NA	yes	no	no	no	no	no	no	no	no	no
ENSMUSG00000109351	Gm44632	7	29316770	29319402	-1	turquoise	2.15677	0.00245787	1.53706	0.619709	no	no	no	no	no	no	yes	no	no	no
ENSMUSG00000109352	Gm18256	7	44645428	44646334	1	NA	NA	NA	NA	NA	yes	no	no	no	no	no	no	no	no	no
ENSMUSG00000109353	Gm45183	7	91304695	91306191	1	brown	0.425269	0.00646167	2.60695	-2.18168	no	no	no	no	yes	no	yes	no	no	no
ENSMUSG00000109354	Olfr706	7	106882589	106888162	-1	NA	NA	NA	NA	NA	yes	no	no	no	no	no	no	no	no	no
ENSMUSG00000109355	Gm4880	7	18509861	18511630	-1	NA	NA	NA	NA	NA	yes	no	no	no	no	no	no	no	no	no
ENSMUSG00000109356	Gm45118	8	4368596	4402845	-1	NA	NA	NA	NA	NA	yes	no	no	no	no	no	no	no	no	no
ENSMUSG00000109357	Gm45236	7	118688545	118688773	1	NA	NA	NA	NA	NA	yes	no	no	no	no	no	no	no	no	no
ENSMUSG00000109358	Gm44716	8	11290558	11291267	-1	NA	NA	NA	NA	NA	yes	no	no	no	no	no	no	no	no	no
ENSMUSG00000109359	Gm44797	8	9595109	9596945	-1	turquoise	1.46805	0.001673	0.809744	0.658302	no	no	no	no	no	no	no	no	no	no
ENSMUSG00000109360	Gm18049	7	20258291	20259128	1	NA	NA	NA	NA	NA	yes	no	no	no	no	no	no	no	no	no
ENSMUSG00000109361	Gm44946	7	70345239	70345810	-1	NA	NA	NA	NA	NA	yes	no	no	no	no	no	no	no	no	no
ENSMUSG00000109362	Gm44562	7	59258855	59260201	-1	turquoise	27.7039	0.0315716	10.1304	17.5735	no	no	yes	no	no	no	no	no	no	no
ENSMUSG00000109363	Gm44668	7	67367716	67370980	-1	NA	NA	NA	NA	NA	yes	no	no	no	no	no	no	no	no	no
ENSMUSG00000109364	Gm44948	7	70347548	70347696	-1	NA	NA	NA	NA	NA	yes	no	no	no	no	no	no	no	no	no
ENSMUSG00000109365	Olfr696-ps1	7	106728872	106729819	-1	NA	NA	NA	NA	NA	yes	no	no	no	no	no	no	no	no	no
ENSMUSG00000109366	Gm44698	7	19333129	19337655	1	turquoise	7.49741	0.00854411	2.96016	4.53725	no	no	yes	no	yes	yes	yes	yes	yes	no
ENSMUSG00000109367	Gm18782	7	80979893	80981291	1	turquoise	1.60138	0.00182495	0.944026	0.657355	no	no	no	no	yes	yes	yes	yes	yes	yes
ENSMUSG00000109368	Gm45015	X	73334996	73336840	-1	green	0.443343	0.0161423	5.07276	-4.62941	no	no	no	no	yes	yes	yes	yes	no	no
ENSMUSG00000109369	Vmn2r-ps88	8	3139161	3139964	1	NA	NA	NA	NA	NA	yes	no	no	no	no	no	no	no	no	no
ENSMUSG00000109370	Gm44675	7	91564367	91567293	1	blue	0.443779	0.00391062	1.69319	-1.24941	no	no	no	no	yes	yes	yes	yes	no	no
ENSMUSG00000109371	Gm44626	8	8727111	8853647	1	NA	NA	NA	NA	NA	yes	no	no	no	no	no	no	no	no	no
ENSMUSG00000109372	Gm19410	8	35765790	35818047	1	turquoise	115.968	0.132158	25.4281	90.5399	no	no	no	no	yes	yes	yes	yes	no	no
ENSMUSG00000109373	Gm44690	7	69883979	69884360	-1	NA	NA	NA	NA	NA	yes	no	no	no	no	no	no	no	no	no
ENSMUSG00000109374	Gm44773	7	107592950	107593506	1	NA	NA	NA	NA	NA	yes	no	no	no	no	no	no	no	no	no
ENSMUSG00000109375	Gm44887	7	68598677	68598854	-1	NA	NA	NA	NA	NA	yes	no	no	no	no	no	no	no	no	no
ENSMUSG00000109376	Olfr761	17	37952051	37953079	-1	NA	NA	NA	NA	NA	yes	no	no	no	no	no	no	no	no	no
ENSMUSG00000109377	Gm7397	8	4018992	4021471	1	NA	NA	NA	NA	NA	yes	no	no	no	no	no	no	no	no	no
ENSMUSG00000109378	U2af1l4	7	30563344	30567960	1	white	0.328884	0.171817	8.05989	-7.731	no	no	no	no	yes	yes	yes	yes	no	no
ENSMUSG00000109379	Gm44550	7	118785143	118787200	1	turquoise	2.65874	0.00302992	0.840626	1.81811	no	no	no	no	yes	yes	yes	yes	no	no
ENSMUSG00000109380	Gm18461	7	21436852	21437271	1	NA	NA	NA	NA	NA	yes	no	no	no	no	no	no	no	no	no
ENSMUSG00000109381	Gm44826	7	84208183	84210514	-1	NA	NA	NA	NA	NA	yes	no	no	no	no	no	no	no	no	no
ENSMUSG00000109382	4930567K12Rik	7	92092206	92119511	-1	NA	NA	NA	NA	NA	no	no	no	no	no	no	no	no	no	no
ENSMUSG00000109383	Gm36584	7	82852498	82867074	-1	NA	NA	NA	NA	NA	no	no	no	no	no	no	yes	no	no	no
ENSMUSG00000109384	Gm17931	7	99996776	99997409	1	turquoise	11.6094	0.0132302	1.96013	9.64927	no	no	no	no	yes	yes	yes	yes	no	no
ENSMUSG00000109385	Gm44518	8	9370957	9375326	-1	turquoise	2.2385	0.00255101	1.44784	0.790658	no	no	no	no	no	no	yes	no	no	no
NA	NA	NA	NA	NA	NA	NA	NA	NA	NA	NA	yes	no	no	no	no	no	no	no	no	no
ENSMUSG00000109387	Gm45182	7	91158600	91161003	1	red	0.613814	0.00683507	4.81263	-4.19881	no	no	no	no	no	no	no	no	no	no
ENSMUSG00000109388	Gm44688	7	71706076	71706612	1	NA	NA	NA	NA	NA	yes	no	no	no	no	no	no	no	no	no
ENSMUSG00000109389	Olfr1300-ps1	2	111667437	111693319	1	NA	NA	NA	NA	NA	yes	no	no	no	no	no	no	no	no	no
ENSMUSG00000109390	Gm45718	7	80910373	80914166	-1	turquoise	18.9428	0.0215874	5.96061	12.9822	no	no	yes	no	yes	yes	yes	yes	no	no
ENSMUSG00000109391	Gm45023	7	107075261	107075639	-1	NA	NA	NA	NA	NA	yes	no	no	no	no	no	no	no	no	no
ENSMUSG00000109392	Gm5737	7	120812365	120831193	1	NA	NA	NA	NA	NA	no	no	no	no	yes	yes	yes	yes	no	no
ENSMUSG00000109393	Gm44936	7	58675421	58676155	1	NA	NA	NA	NA	NA	yes	no	no	no	no	no	no	no	no	no
ENSMUSG00000109394	A230057D06Rik	7	61916400	61928690	-1	turquoise	107.169	0.122131	11.2292	95.9399	no	no	yes	yes	no	no	yes	no	no	no
ENSMUSG00000109395	Gm45199	7	92706773	92708279	1	NA	NA	NA	NA	NA	yes	no	no	no	no	no	no	no	no	no
ENSMUSG00000109396	Gm4565	7	22582158	22588127	-1	NA	NA	NA	NA	NA	yes	no	no	no	no	no	no	no	no	no
ENSMUSG00000109397	Gm45117	8	4399238	4401011	1	brown	0.284009	0.00431531	2.09387	-1.80986	no	no	no	no	yes	yes	yes	yes	yes	no
ENSMUSG00000109398	Gm3854	7	6343759	6355956	1	turquoise	102.683	0.117019	10.9919	91.6916	no	yes	yes	no	yes	no	yes	no	no	no
ENSMUSG00000109399	Gm44982	7	131440471	131440941	1	turquoise	12.6812	0.0144516	1.48344	11.1978	no	no	yes	no	yes	yes	yes	yes	no	no
ENSMUSG00000109400	Gm44533	7	69259595	69259862	1	NA	NA	NA	NA	NA	yes	no	no	no	no	no	no	no	no	no
ENSMUSG00000109401	Cpeb1os1	7	81455895	81458006	1	turquoise	23.8323	0.0271595	3.67218	20.1601	no	no	yes	no	yes	yes	yes	yes	no	no
ENSMUSG00000109402	Gm45040	7	107780914	107786446	1	NA	NA	NA	NA	NA	yes	no	no	no	no	no	no	no	no	no
ENSMUSG00000109403	Olfr1311	2	112019656	112024412	-1	NA	NA	NA	NA	NA	yes	no	no	no	no	no	no	no	no	no
ENSMUSG00000109404	Gm19963	7	119742856	119744110	-1	green	0.31703	0.0115432	3.03397	-2.71694	no	no	no	no	yes	yes	yes	yes	no	no
ENSMUSG00000109405	Gm16443	7	21936134	21956428	1	NA	NA	NA	NA	NA	yes	no	no	no	no	no	no	no	no	no
ENSMUSG00000109406	Olfr515-ps1	7	108843304	108843492	-1	NA	NA	NA	NA	NA	yes	no	no	no	no	no	no	no	no	no
ENSMUSG00000109407	Gm34664	7	68843099	68916016	-1	NA	NA	NA	NA	NA	yes	no	no	no	no	no	no	no	no	no
ENSMUSG00000109408	A930037H05Rik	11	119448788	119491298	-1	turquoise	16.3078	0.0185845	3.75428	12.5536	no	no	yes	no	yes	yes	yes	yes	no	no
ENSMUSG00000109409	Gm9343	7	50940546	50943154	-1	NA	NA	NA	NA	NA	yes	no	no	no	no	no	no	no	no	no
ENSMUSG00000109410	Olfr1430-ps1	19	12177607	12178523	-1	NA	NA	NA	NA	NA	yes	no	no	no	no	no	no	no	no	no
ENSMUSG00000109411	Gm18059	7	22253964	22254785	1	NA	NA	NA	NA	NA	yes	no	no	no	no	no	no	no	no	no
ENSMUSG00000109412	Gm44535	7	69579708	69582843	1	NA	NA	NA	NA	NA	yes	no	no	no	no	no	no	no	no	no
ENSMUSG00000109413	Gm45165	8	23696005	23697635	1	brown	0.171686	0.00260864	1.34631	-1.17462	no	no	no	no	no	no	no	no	no	no
ENSMUSG00000109414	4930505K13Rik	7	120156115	120166000	1	NA	NA	NA	NA	NA	yes	no	no	no	no	no	no	no	no	no
ENSMUSG00000109415	Olfr1460-ps1	19	13158200	13159316	1	NA	NA	NA	NA	NA	yes	no	no	no	no	no	no	no	no	no
ENSMUSG00000109416	Gm44863	7	6753043	6754464	1	turquoise	2.15478	0.0024556	0.861464	1.29331	no	no	no	no	yes	no	yes	no	yes	yes
ENSMUSG00000109417	Gm44859	19	12037731	12037824	1	NA	NA	NA	NA	NA	yes	no	no	no	no	no	no	no	no	no
ENSMUSG00000109418	Gm44800	8	9598799	9600653	-1	blue	0.775417	0.00683306	2.16805	-1.39263	no	no	no	no	no	no	no	no	no	no
ENSMUSG00000109419	Gm45163	8	24220510	24230146	1	NA	NA	NA	NA	NA	no	no	yes	no	no	no	yes	yes	no	no
ENSMUSG00000109420	Gm44702	7	28809304	28810497	-1	turquoise	0.592274	0.00067496	0.426814	0.16546	no	no	no	no	no	no	no	no	yes	no
ENSMUSG00000109421	Gm44998	7	143773346	143775113	-1	NA	NA	NA	NA	NA	yes	no	no	no	no	no	no	no	no	no
ENSMUSG00000109422	Gm45174	7	84554187	84557251	1	brown	0.200431	0.00304541	1.62482	-1.42439	no	no	no	no	yes	yes	yes	yes	no	no
ENSMUSG00000109423	Olfr1304-ps1	2	111823228	111823416	-1	NA	NA	NA	NA	NA	yes	no	no	no	no	no	no	no	no	no
ENSMUSG00000109424	Gm44658	7	19846973	19847609	1	NA	NA	NA	NA	NA	yes	no	no	no	no	no	no	no	no	no
ENSMUSG00000109425	Gm18471	7	23283025	23283476	1	NA	NA	NA	NA	NA	yes	no	no	no	no	no	no	no	no	no
ENSMUSG00000109426	Olfr496-ps1	7	108417104	108418018	1	NA	NA	NA	NA	NA	yes	no	no	no	no	no	no	no	no	no
ENSMUSG00000109427	Gm45845	7	81789738	81790319	-1	turquoise	0.565562	0.000644519	0.450634	0.114927	no	no	no	no	yes	yes	yes	yes	no	no
ENSMUSG00000109428	Gm45698	7	81590894	81592028	1	turquoise	3.51272	0.00400312	2.60304	0.909683	no	no	no	no	yes	yes	yes	yes	no	no
ENSMUSG00000109429	Gm45223	7	90132492	90137629	1	NA	NA	NA	NA	NA	no	no	no	no	no	no	yes	no	no	no
ENSMUSG00000109430	Gm44585	7	6805851	6806457	1	turquoise	0.699024	0.000796613	0.492605	0.206419	no	no	yes	no	yes	no	yes	no	yes	no
ENSMUSG00000109431	Gm45161	7	90885444	90887706	-1	brown	0.717456	0.0109012	2.89843	-2.18097	no	no	yes	no	yes	yes	yes	yes	no	no
ENSMUSG00000109432	Gm44785	8	10687948	10691706	1	NA	NA	NA	NA	NA	yes	no	no	no	no	no	no	no	no	no
ENSMUSG00000109433	Olfr1435-ps1	19	12290058	12290306	-1	NA	NA	NA	NA	NA	yes	no	no	no	no	no	no	no	no	no
ENSMUSG00000109434	Gm44937	7	58720199	58722889	1	NA	NA	NA	NA	NA	yes	no	no	no	no	no	no	no	no	no
ENSMUSG00000109435	Gm7067	7	100197100	100198348	-1	turquoise	2.8899	0.00329335	0.862982	2.02692	no	no	no	no	yes	yes	yes	yes	no	no
ENSMUSG00000109436	Gm45075	8	8612264	8615862	1	NA	NA	NA	NA	NA	yes	no	no	no	no	no	no	no	no	no
ENSMUSG00000109437	Gm45072	7	51631725	51632653	1	NA	NA	NA	NA	NA	yes	no	no	no	no	no	no	no	no	no
ENSMUSG00000109438	Gm45073	8	8642766	8647012	-1	green	0.711782	0.0259163	5.17442	-4.46264	no	no	no	no	yes	yes	yes	yes	no	no
ENSMUSG00000109439	Gm44853	7	57718912	57719161	-1	NA	NA	NA	NA	NA	yes	no	no	no	no	no	no	no	no	no
ENSMUSG00000109440	Bc1-ps1	7	93660238	93660555	-1	NA	NA	NA	NA	NA	yes	no	no	no	no	no	no	no	no	no
ENSMUSG00000109441	Gm44983	7	4908886	4912357	-1	NA	NA	NA	NA	NA	yes	no	no	no	no	no	no	no	no	no
ENSMUSG00000109442	Gm34964	7	144787041	144791808	-1	NA	NA	NA	NA	NA	yes	no	no	no	no	no	no	no	no	no
ENSMUSG00000109443	Gm45002	7	51394829	51394948	1	NA	NA	NA	NA	NA	yes	no	no	no	no	no	no	no	no	no
ENSMUSG00000109444	Gm18466	7	22266363	22266861	1	NA	NA	NA	NA	NA	yes	no	no	no	no	no	no	no	no	no
ENSMUSG00000109445	4930560O18Rik	7	120101611	120103205	-1	NA	NA	NA	NA	NA	yes	no	no	no	no	no	no	no	no	no
ENSMUSG00000109446	Gm9195	14	72426013	72491838	-1	NA	NA	NA	NA	NA	yes	no	no	no	no	no	no	no	no	no
ENSMUSG00000109447	Gm3198	7	60643891	60645785	1	brown	0.234459	0.00356245	1.29896	-1.0645	no	no	no	no	no	no	yes	yes	no	no
ENSMUSG00000109448	Gm45224	8	4652064	4652477	1	yellow	0.0773101	0.00246941	0.925947	-0.848637	no	no	no	no	no	no	no	no	no	no
ENSMUSG00000109449	Olfr1280	2	111314017	111326003	1	NA	NA	NA	NA	NA	yes	no	no	no	no	no	no	no	no	no
ENSMUSG00000109450	Gm39043	7	83814707	83838345	1	NA	NA	NA	NA	NA	yes	no	no	no	no	no	no	no	no	no
ENSMUSG00000109451	Gm18129	7	60272860	60280211	1	NA	NA	NA	NA	NA	yes	no	no	no	no	no	no	no	no	no
ENSMUSG00000109452	Gm44530	7	83874362	83877920	1	turquoise	9.44356	0.010762	1.58416	7.8594	no	no	no	no	yes	yes	yes	yes	no	no
ENSMUSG00000109453	4930405G09Rik	7	68315973	68317032	-1	NA	NA	NA	NA	NA	yes	no	no	no	no	no	no	no	no	no
ENSMUSG00000109454	Gm34783	7	70912518	70912820	-1	NA	NA	NA	NA	NA	yes	no	no	no	no	no	no	no	no	no
ENSMUSG00000109455	Gm44710	7	28378980	28392514	1	NA	NA	NA	NA	NA	no	no	no	no	no	no	yes	no	no	no
ENSMUSG00000109456	Gm44584	7	6809001	6811880	1	NA	NA	NA	NA	NA	yes	no	no	no	no	no	no	no	no	no
ENSMUSG00000109457	Gm44909	8	6830814	6830978	-1	NA	NA	NA	NA	NA	yes	no	no	no	no	no	no	no	no	no
ENSMUSG00000109458	Gm44889	7	68384779	68392029	1	NA	NA	NA	NA	NA	yes	no	no	no	no	no	no	no	no	no
ENSMUSG00000109459	Gm39526	X	94731399	94745359	1	NA	NA	NA	NA	NA	yes	no	no	no	no	no	no	no	no	no
ENSMUSG00000109460	Gm45591	7	99321200	99322455	1	green	2.01734	0.0734524	16.6119	-14.5946	no	no	yes	no	no	no	yes	no	yes	no
ENSMUSG00000109461	Gm44848	7	88063061	88066294	1	turquoise	1.37257	0.00156419	0.858766	0.513806	no	no	yes	no	yes	yes	yes	yes	yes	no
ENSMUSG00000109462	Gm6334	8	4778042	4778269	1	NA	NA	NA	NA	NA	yes	no	no	no	no	no	no	no	no	no
ENSMUSG00000109463	Gm7506	8	7001941	7002755	-1	NA	NA	NA	NA	NA	yes	no	no	no	no	no	no	no	no	no
ENSMUSG00000109464	Gm34350	7	67819250	67829618	1	NA	NA	NA	NA	NA	yes	no	no	no	no	no	no	no	no	no
ENSMUSG00000109465	Gm19032	7	61882972	61883563	1	turquoise	0.839145	0.000956297	0.566977	0.272168	no	no	no	no	no	no	no	no	no	no
ENSMUSG00000109466	Gm7587	7	6533491	6534511	-1	NA	NA	NA	NA	NA	yes	no	no	no	no	no	no	no	no	no
ENSMUSG00000109467	Gm30646	7	30432544	30432723	1	NA	NA	NA	NA	NA	yes	no	no	no	no	no	no	no	no	no
ENSMUSG00000109468	Gm45185	7	99141593	99141996	1	turquoise	1.80983	0.00206249	0.616403	1.19342	no	no	no	no	no	no	yes	yes	no	no
ENSMUSG00000109469	Gm8486	7	20618446	20637932	1	NA	NA	NA	NA	NA	yes	no	no	no	no	no	no	no	no	no
NA	NA	NA	NA	NA	NA	NA	NA	NA	NA	NA	yes	no	no	no	no	no	no	no	no	no
ENSMUSG00000109471	Gm19127	7	108579038	108581482	-1	NA	NA	NA	NA	NA	yes	no	no	no	no	no	no	no	no	no
ENSMUSG00000109472	Gm18943	7	99247605	99248820	-1	NA	NA	NA	NA	NA	yes	no	no	no	no	no	no	no	no	no
ENSMUSG00000109473	B930025P03Rik	8	10870422	10882454	-1	NA	NA	NA	NA	NA	no	no	no	no	no	no	yes	no	no	no
NA	NA	NA	NA	NA	NA	NA	NA	NA	NA	NA	yes	no	no	no	no	no	no	no	no	no
ENSMUSG00000109475	Gm34272	7	57894840	57895092	1	NA	NA	NA	NA	NA	yes	no	no	no	no	no	no	no	no	no
ENSMUSG00000109476	Gm21034	7	50966796	50969403	-1	NA	NA	NA	NA	NA	yes	no	no	no	no	no	no	no	no	no
ENSMUSG00000109477	Gm18306	7	23447588	23448156	-1	NA	NA	NA	NA	NA	yes	no	no	no	no	no	no	no	no	no
ENSMUSG00000109478	Gm39078	7	119600840	119604780	-1	NA	NA	NA	NA	NA	yes	no	no	no	no	no	no	no	no	no
ENSMUSG00000109479	Gm44919	7	82342268	82343340	1	NA	NA	NA	NA	NA	yes	no	no	no	no	no	no	no	no	no
ENSMUSG00000109480	Gm45042	8	10929887	10930097	1	NA	NA	NA	NA	NA	yes	no	no	no	no	no	no	no	no	no
ENSMUSG00000109481	Gm45130	7	91816167	91819554	1	turquoise	1.35671	0.00154612	0.504381	0.85233	no	no	no	no	yes	yes	yes	yes	yes	no
ENSMUSG00000109482	Gm4756	12	72576002	72649661	-1	NA	NA	NA	NA	NA	yes	no	no	no	no	no	no	no	no	no
NA	NA	NA	NA	NA	NA	NA	NA	NA	NA	NA	yes	no	no	no	no	no	no	no	no	no
ENSMUSG00000109484	Gm44870	7	108094129	108094485	-1	NA	NA	NA	NA	NA	yes	no	no	no	no	no	no	no	no	no
ENSMUSG00000109485	Gm45016	7	81789477	81794685	1	NA	NA	NA	NA	NA	no	no	no	no	no	no	no	no	no	no
NA	NA	NA	NA	NA	NA	NA	NA	NA	NA	NA	yes	no	no	no	no	no	no	no	no	no
ENSMUSG00000109487	Olfr1298	2	111644498	111649201	-1	NA	NA	NA	NA	NA	yes	no	no	no	no	no	no	no	no	no
ENSMUSG00000109488	Gm6828	7	7096843	7098028	-1	NA	NA	NA	NA	NA	yes	no	no	no	no	no	no	no	no	no
ENSMUSG00000109489	Gm7451	8	4641466	4642857	1	turquoise	1.86927	0.00213023	0.742604	1.12666	no	no	yes	no	no	no	yes	yes	no	no
ENSMUSG00000109490	Gm19126	7	18800932	18801853	-1	NA	NA	NA	NA	NA	yes	no	no	no	no	no	no	no	no	no
ENSMUSG00000109491	Gm15396	7	44579968	44590624	-1	NA	NA	NA	NA	NA	no	no	no	no	no	no	yes	yes	no	no
ENSMUSG00000109492	Gm33882	7	99090232	99090882	1	NA	NA	NA	NA	NA	yes	no	no	no	no	no	no	no	no	no
ENSMUSG00000109493	Gm45208	X	7722245	7730530	1	turquoise	12.7182	0.0144938	12.8103	-0.0920358	no	no	no	no	no	no	no	no	no	no
ENSMUSG00000109494	Gm21033	7	50958042	50960649	-1	NA	NA	NA	NA	NA	yes	no	no	no	no	no	no	no	no	no
ENSMUSG00000109495	AC162893.1	7	5127396	5129356	-1	NA	NA	NA	NA	NA	no	no	no	no	no	no	yes	no	no	no
ENSMUSG00000109496	Olfr1485-ps1	19	13588290	13588659	1	NA	NA	NA	NA	NA	yes	no	no	no	no	no	no	no	no	no
ENSMUSG00000109497	Olfr492	7	108322730	108323674	-1	NA	NA	NA	NA	NA	yes	no	no	no	no	no	no	no	no	no
ENSMUSG00000109498	Gm45222	7	90145948	90150254	1	NA	NA	NA	NA	NA	no	no	no	no	no	no	yes	no	no	no
ENSMUSG00000109499	Gm44864	7	109699525	109703608	1	NA	NA	NA	NA	NA	yes	no	no	no	no	no	no	no	no	no
ENSMUSG00000109500	Gm44999	7	144109593	144111085	-1	NA	NA	NA	NA	NA	yes	no	no	no	no	no	no	no	no	no
ENSMUSG00000109501	Gm14377	7	47110851	47125990	1	turquoise	9.40853	0.010722	3.94047	5.46807	no	no	no	no	no	no	yes	no	no	no
ENSMUSG00000109502	Gm18672	7	28235651	28235920	-1	NA	NA	NA	NA	NA	yes	no	no	no	no	no	no	no	no	no
ENSMUSG00000109503	Gm44786	8	10685351	10687390	1	NA	NA	NA	NA	NA	yes	no	no	no	no	no	no	no	no	no
ENSMUSG00000109504	Gm45156	7	18493939	18494916	-1	NA	NA	NA	NA	NA	yes	no	no	no	no	no	no	no	no	no
ENSMUSG00000109505	Gm44677	7	91627272	91631010	1	turquoise	1.23335	0.00140554	1.08769	0.145659	no	no	no	no	yes	yes	yes	yes	yes	no
ENSMUSG00000109506	Gm44724	7	83327738	83369429	-1	NA	NA	NA	NA	NA	no	no	yes	no	yes	yes	yes	yes	no	no
ENSMUSG00000109507	Gm18559	7	48939515	48940118	-1	NA	NA	NA	NA	NA	yes	no	no	no	no	no	no	no	no	no
ENSMUSG00000109508	Gm44956	8	10962957	10970814	-1	NA	NA	NA	NA	NA	yes	no	no	no	no	no	no	no	no	no
ENSMUSG00000109509	Rps12-ps4	7	30484701	30485097	-1	NA	NA	NA	NA	NA	yes	no	no	no	no	no	no	no	no	no
ENSMUSG00000109510	Gm42417	1	36530193	36539429	-1	NA	NA	NA	NA	NA	yes	no	no	no	no	no	no	no	no	no
ENSMUSG00000109511	Nup62	7	44816088	44830812	1	yellow	5.81131	0.185623	35.7765	-29.9651	no	yes	yes	no	no	no	yes	no	no	no
ENSMUSG00000109512	Gm45049	8	4034157	4034747	-1	NA	NA	NA	NA	NA	yes	no	no	no	no	no	no	no	no	no
ENSMUSG00000109513	Gm44928	7	84575715	84575842	-1	NA	NA	NA	NA	NA	yes	no	no	no	no	no	no	no	no	no
ENSMUSG00000109514	Gm19900	7	22891265	22892085	1	NA	NA	NA	NA	NA	yes	no	no	no	no	no	no	no	no	no
ENSMUSG00000109515	Gm31343	8	8377090	8391702	1	NA	NA	NA	NA	NA	yes	no	no	no	no	no	no	no	no	no
ENSMUSG00000109516	Gm6882	7	21425858	21432745	-1	NA	NA	NA	NA	NA	yes	no	no	no	no	no	no	no	no	no
ENSMUSG00000109517	Gm44763	7	118967668	118969686	-1	turquoise	2.69408	0.0030702	1.30354	1.39054	no	no	no	no	yes	yes	yes	yes	no	no
ENSMUSG00000109518	Gm44843	8	6034867	6036262	1	NA	NA	NA	NA	NA	yes	no	no	no	no	no	no	no	no	no
ENSMUSG00000109519	Gm18806	7	81742345	81744316	1	NA	NA	NA	NA	NA	yes	no	no	no	no	no	no	no	no	no
ENSMUSG00000109520	Olfr1493-ps1	19	13723278	13727983	1	NA	NA	NA	NA	NA	yes	no	no	no	no	no	no	no	no	no
ENSMUSG00000109521	Olfr1285	2	111406534	111409398	1	NA	NA	NA	NA	NA	yes	no	no	no	no	no	no	no	no	no
ENSMUSG00000109522	Olfr1319-ps1	2	112167724	112167997	1	NA	NA	NA	NA	NA	yes	no	no	no	no	no	no	no	no	no
ENSMUSG00000109523	Gdf1	8	70329817	70331587	1	NA	NA	NA	NA	NA	yes	no	no	no	no	no	no	no	no	no
ENSMUSG00000109524	Gm44691	7	68989404	69008173	1	NA	NA	NA	NA	NA	yes	no	no	no	no	no	no	no	no	no
ENSMUSG00000109525	Gm19091	7	18577698	18579022	-1	NA	NA	NA	NA	NA	yes	no	no	no	no	no	no	no	no	no
ENSMUSG00000109526	Gm9357	7	52022237	52029158	-1	NA	NA	NA	NA	NA	yes	no	no	no	no	no	no	no	no	no
ENSMUSG00000109527	Olfr1492-ps1	19	13718013	13718877	1	NA	NA	NA	NA	NA	yes	no	no	no	no	no	no	no	no	no
ENSMUSG00000109528	Olfr1309	2	111979857	111990281	-1	NA	NA	NA	NA	NA	yes	no	no	no	no	no	no	no	no	no
ENSMUSG00000109529	Gm44801	8	9603823	9605882	-1	turquoise	0.589391	0.000671675	0.419444	0.169947	no	no	no	no	no	no	yes	no	no	no
ENSMUSG00000109530	Olfr1498-ps1	19	13804428	13806257	-1	NA	NA	NA	NA	NA	yes	no	no	no	no	no	no	no	no	no
NA	NA	NA	NA	NA	NA	NA	NA	NA	NA	NA	yes	no	no	no	no	no	no	no	no	no
ENSMUSG00000109532	Gm42397	7	70870913	71073345	1	NA	NA	NA	NA	NA	yes	no	no	no	no	no	no	no	no	no
ENSMUSG00000109533	Gm7394	7	60754882	60756779	1	brown	0.14676	0.00222992	1.07804	-0.931279	no	no	no	no	yes	yes	yes	yes	no	no
ENSMUSG00000109534	Gm44842	8	6218668	6222039	1	NA	NA	NA	NA	NA	yes	no	no	no	no	no	no	no	no	no
ENSMUSG00000109535	Gm8728	7	23166873	23186354	1	NA	NA	NA	NA	NA	yes	no	no	no	no	no	no	no	no	no
ENSMUSG00000109536	9330162G02Rik	7	59223847	59254788	-1	turquoise	45.09	0.0513849	6.54601	38.544	no	no	no	no	no	no	yes	yes	no	no
ENSMUSG00000109537	Olfr200-ps1	16	59255127	59256000	-1	NA	NA	NA	NA	NA	yes	no	no	no	no	no	no	no	no	no
ENSMUSG00000109538	Gm44910	8	7132569	7132964	-1	NA	NA	NA	NA	NA	yes	no	no	no	no	no	no	no	no	no
ENSMUSG00000109539	Gm44667	7	67268906	67272242	-1	turquoise	70.1775	0.0799748	9.30294	60.8745	no	no	yes	yes	no	no	yes	no	no	no
ENSMUSG00000109540	Gm44821	7	5759108	5763417	-1	NA	NA	NA	NA	NA	yes	no	no	no	no	no	no	no	no	no
ENSMUSG00000109541	Gm6112	7	82966589	82967217	-1	NA	NA	NA	NA	NA	yes	no	no	no	no	no	no	no	no	no
ENSMUSG00000109542	Olfr470	7	107842905	107847490	-1	NA	NA	NA	NA	NA	yes	no	no	no	no	no	no	no	no	no
ENSMUSG00000109543	Gm44844	8	6437744	6438079	1	NA	NA	NA	NA	NA	yes	no	no	no	no	no	no	no	no	no
ENSMUSG00000109544	Olfr1468-ps1	19	13371854	13376066	1	NA	NA	NA	NA	NA	yes	no	no	no	no	no	no	no	no	no
ENSMUSG00000109545	Gm44788	8	10065054	10119632	1	NA	NA	NA	NA	NA	yes	no	no	no	no	no	no	no	no	no
ENSMUSG00000109546	Gm18468	7	22723861	22724229	1	NA	NA	NA	NA	NA	yes	no	no	no	no	no	no	no	no	no
ENSMUSG00000109547	Olfr1294	2	111536530	111540291	-1	NA	NA	NA	NA	NA	yes	no	no	no	no	no	no	no	no	no
ENSMUSG00000109548	Gm45066	7	71331493	71334043	1	NA	NA	NA	NA	NA	no	no	no	no	no	no	no	no	no	no
ENSMUSG00000109549	Gm38941	7	5054472	5055000	1	brown	0.185198	0.00281395	1.32446	-1.13926	no	no	no	no	yes	yes	yes	yes	no	no
ENSMUSG00000109550	Gm44892	7	132321595	132322082	1	NA	NA	NA	NA	NA	yes	no	no	no	no	no	no	no	no	no
ENSMUSG00000109551	4930435N07Rik	8	9459092	9461218	1	green	0.123453	0.00449499	1.85594	-1.73249	no	no	no	no	yes	yes	yes	yes	no	no
ENSMUSG00000109552	Gm44531	7	83866777	83868776	1	NA	NA	NA	NA	NA	yes	no	no	no	no	no	no	no	no	no
ENSMUSG00000109553	Gm17992	7	108865424	108866495	1	NA	NA	NA	NA	NA	yes	no	no	no	no	no	no	no	no	no
ENSMUSG00000109554	A230057D06Rik	7	61704519	61829422	-1	NA	NA	NA	NA	NA	no	no	yes	no	yes	no	yes	no	no	no
ENSMUSG00000109555	Gm44891	7	132311856	132314078	-1	grey60	0.446401	0.0912623	5.40841	-4.96201	no	no	no	no	yes	yes	yes	yes	no	no
ENSMUSG00000109556	Gm38843	6	82803769	82805083	-1	NA	NA	NA	NA	NA	yes	no	no	no	no	no	no	no	no	no
ENSMUSG00000109557	Gm18463	7	21685414	21685887	1	NA	NA	NA	NA	NA	yes	no	no	no	no	no	no	no	no	no
ENSMUSG00000109558	Gm45100	7	67637765	67638155	1	NA	NA	NA	NA	NA	yes	no	no	no	no	no	no	no	no	no
ENSMUSG00000109559	Gm34280	7	99694297	99712777	1	NA	NA	NA	NA	NA	no	no	no	no	no	no	no	no	no	no
ENSMUSG00000109560	Gm8463	7	100524016	100524628	1	NA	NA	NA	NA	NA	yes	no	no	no	no	no	no	no	no	no
ENSMUSG00000109561	Ankrd31	13	96748272	96910039	1	NA	NA	NA	NA	NA	no	no	no	no	no	no	yes	yes	no	no
ENSMUSG00000109562	Gm45178	7	90995309	90999418	1	blue	0.385313	0.00339542	1.55891	-1.1736	no	no	no	no	no	no	yes	no	yes	no
ENSMUSG00000109563	Gm44772	7	107623971	107625161	1	NA	NA	NA	NA	NA	yes	no	no	no	no	no	no	no	no	no
ENSMUSG00000109564	Muc16	9	18495455	18674530	-1	NA	NA	NA	NA	NA	yes	no	no	no	no	no	no	no	no	no
ENSMUSG00000109565	Gm6579	7	29798712	29799796	-1	green	0.0712242	0.0025933	1.33364	-1.26241	no	no	no	no	no	no	yes	yes	no	no
ENSMUSG00000109566	Gm31401	8	8066666	8093355	1	NA	NA	NA	NA	NA	yes	no	no	no	no	no	no	no	no	no
ENSMUSG00000109567	Gm18467	7	22591126	22591559	1	NA	NA	NA	NA	NA	yes	no	no	no	no	no	no	no	no	no
ENSMUSG00000109568	Gm45074	8	8637966	8639205	-1	brown	0.354954	0.00539328	1.8623	-1.50734	no	no	yes	no	no	no	yes	no	no	no
ENSMUSG00000109569	Gm44554	7	21813476	21813622	-1	NA	NA	NA	NA	NA	yes	no	no	no	no	no	no	no	no	no
ENSMUSG00000109570	Gm44624	7	131396258	131398535	1	turquoise	9.04882	0.0103121	4.04184	5.00698	no	no	no	no	yes	yes	yes	yes	no	no
ENSMUSG00000109571	Gm44655	7	18689760	18691152	-1	NA	NA	NA	NA	NA	yes	no	no	no	no	no	no	no	no	no
ENSMUSG00000109572	Cfap99	5	34288600	34327327	1	NA	NA	NA	NA	NA	no	no	no	no	yes	yes	yes	yes	no	no
ENSMUSG00000109573	Olfr1473-ps1	19	13462678	13463635	-1	NA	NA	NA	NA	NA	yes	no	no	no	no	no	no	no	no	no
ENSMUSG00000109574	B230206I08Rik	7	92408184	92411374	1	turquoise	2.83892	0.00323525	0.790386	2.04853	no	no	no	no	yes	yes	yes	yes	no	no
ENSMUSG00000109575	Gm44831	7	59627688	59630676	-1	turquoise	9.64903	0.0109961	3.03512	6.61391	no	no	no	no	yes	no	yes	no	no	no
ENSMUSG00000109576	Gm44704	7	89215108	89217097	-1	NA	NA	NA	NA	NA	yes	no	no	no	no	no	no	no	no	no
ENSMUSG00000109577	Gm44543	7	5414736	5415131	1	NA	NA	NA	NA	NA	yes	no	no	no	no	no	no	no	no	no
ENSMUSG00000109578	Gm16475	7	120553156	120556999	1	NA	NA	NA	NA	NA	yes	no	no	no	no	no	no	no	no	no
